## Supplementary Table 7 for "Genomic analysis reveals a polygenic architecture of antler morphology in wild red deer (*Cervus elaphus*)": Tbl_S7_antler_reg_h2_qced_results_PCs_all.txt (part 79 of 105)

model	model_variable	gamma	component	std.error	z.ratio	constraint	Effect	SE	loglik	p_value	Trait	window_name	chisq	lambda	chisq_corr	p_corrected
full	giv(ID).giv	0.344868923906815	0.0685172663837348	0.0343741927673771	1.99327637589678	Positive	0.171520479553024	0.0828732853635954	75.7705547732437	0.556877165813113	PC9	window_link15_pos70	0.345140123038846	1.10181668493799	0.31324641181874	0.575694856332627
full	giv(ID2).giv	0.0156285561446255	0.00310502301113047	0.00689718389392661	0.450187070387471	Positive	0.00777285878437643	0.0172319409854642	75.7705547732437	0.556877165813113	PC9	window_link15_pos70	0.345140123038846	1.10181668493799	0.31324641181874	0.575694856332627
full	ide(ID)!id	0.542259636193235	0.107734113939006	0.0335065695854332	3.21531315416552	Positive	0.269692704661449	0.0825303942430773	75.7705547732437	0.556877165813113	PC9	window_link15_pos70	0.345140123038846	1.10181668493799	0.31324641181874	0.575694856332627
full	R!variance	1	0.198676255336502	0.0118891170597274	16.710766185446	Positive	0.497349768746835	0.0368965442078912	75.7705547732437	0.556877165813113	PC9	window_link15_pos70	0.345140123038846	1.10181668493799	0.31324641181874	0.575694856332627
partial	MeCaYear!MeCaYear.var	0.0634777870652162	0.0126087797331982	0.00570546200717767	2.20994894319442	Positive	0.0315521826923792	0.0141028453908776	75.6172254991396	1	PC9	window_link15_pos700	0	1.10181668493799	0	1
partial	BirthYear!BirthYear.var	0.0406688627309274	0.00807817593967333	0.0103069565365202	0.783759581312898	Positive	0.0202148097169672	0.0256225178486694	75.6172254991396	1	PC9	window_link15_pos700	0	1.10181668493799	0	1
partial	giv(ID).giv	0.360814632301939	0.0716696727082817	0.0345340280550511	2.07533487243458	Positive	0.179346031467324	0.0829334572633502	75.6172254991396	1	PC9	window_link15_pos700	0	1.10181668493799	0	1
partial	ide(ID)!id	0.546873768557481	0.108627146729627	0.0335381102548807	3.23891673991439	Positive	0.271828333232031	0.0825330787305191	75.6172254991396	1	PC9	window_link15_pos700	0	1.10181668493799	0	1
partial	R!variance	1	0.198632944154844	0.0118849596976523	16.712967414949	Positive	0.497058642891298	0.0368482196587287	75.6172254991396	1	PC9	window_link15_pos700	0	1.10181668493799	0	1
full	MeCaYear!MeCaYear.var	0.0634777964901546	0.0126087811086668	0.00570546335865363	2.20994866079418	Positive	0.0315521829709169	0.0141028473208283	75.6172158057382	1	PC9	window_link15_pos700	0	1.10181668493799	0	1
full	BirthYear!BirthYear.var	0.040668879445455	0.00807817894154588	0.0103069736537546	0.783758570936401	Positive	0.0202148152021027	0.0256225569414695	75.6172158057382	1	PC9	window_link15_pos700	0	1.10181668493799	0	1
full	giv(ID).giv	0.360814688356996	0.0716696810197377	0.0345340307799888	2.07533494935285	Positive	0.179346034284603	0.082933456635641	75.6172158057382	1	PC9	window_link15_pos700	0	1.10181668493799	0	1
full	giv(ID2).giv	2.59455481818773e-07	5.1536404200861e-08	3.08361777889913e-09	16.7129676555633	Boundary	1.28964571673861e-07	9.56047168440735e-09	75.6172158057382	1	PC9	window_link15_pos700	0	1.10181668493799	0	1
full	ide(ID)!id	0.546873707856862	0.10862713039388	0.0335381133773065	3.23891595128849	Positive	0.271828265099903	0.0825330806340718	75.6172158057382	1	PC9	window_link15_pos700	0	1.10181668493799	0	1
full	R!variance	1	0.198632936331091	0.0118849590584214	16.7129676555633	Positive	0.497058573477903	0.0368482161848684	75.6172158057382	1	PC9	window_link15_pos700	0	1.10181668493799	0	1
partial	MeCaYear!MeCaYear.var	0.0634799054681194	0.0126092168334184	0.00570563508945053	2.20995851219653	Positive	0.0315528521242516	0.0141030850707555	75.6148162887318	1	PC9	window_link15_pos710	0	1.10181668493799	0	1
partial	BirthYear!BirthYear.var	0.0407374934239305	0.00809181872664048	0.0103108079121755	0.784789979171785	Positive	0.020248677064642	0.0256312213550223	75.6148162887318	1	PC9	window_link15_pos710	0	1.10181668493799	0	1
partial	giv(ID).giv	0.360763273193655	0.0716595638208238	0.0345387480679466	2.07475857781096	Positive	0.179318323286684	0.0829447673549882	75.6148162887318	1	PC9	window_link15_pos710	0	1.10181668493799	0	1
partial	ide(ID)!id	0.546878833297282	0.108628293312684	0.0335438521636033	3.23839649611116	Positive	0.271827546523024	0.0825481138531822	75.6148162887318	1	PC9	window_link15_pos710	0	1.10181668493799	0	1
partial	R!variance	1	0.198633201174992	0.0118849775047278	16.7129639998037	Positive	0.497052601001398	0.0368485183901122	75.6148162887318	1	PC9	window_link15_pos710	0	1.10181668493799	0	1
full	MeCaYear!MeCaYear.var	0.0634798743349385	0.0126092101888653	0.00570564559847826	2.20995327719413	Positive	0.0315528332768272	0.0141031100991712	75.6148152446845	1	PC9	window_link15_pos710	0	1.10181668493799	0	1
full	BirthYear!BirthYear.var	0.0407378659632336	0.00809189242981087	0.0103110624229509	0.784777755956509	Positive	0.0202488600719264	0.0256318362518268	75.6148152446845	1	PC9	window_link15_pos710	0	1.10181668493799	0	1
full	giv(ID).giv	0.360763125515342	0.0716595318701076	0.0345386625202118	2.07476279164467	Positive	0.17931823071596	0.0829445886939548	75.6148152446845	1	PC9	window_link15_pos710	0	1.10181668493799	0	1
full	giv(ID2).giv	4.7597248384828e-08	9.45439346853911e-09	5.65692197801508e-10	16.7129642326382	Boundary	2.36583335814139e-08	1.75388900288099e-09	75.6148152446845	1	PC9	window_link15_pos710	0	1.10181668493799	0	1
full	ide(ID)!id	0.546878807014375	0.108628284125082	0.0335438239239692	3.23839894853072	Positive	0.27182750440414	0.0825480428561052	75.6148152446845	1	PC9	window_link15_pos710	0	1.10181668493799	0	1
full	R!variance	1	0.198633193921201	0.0118849769051319	16.7129642326382	Positive	0.497052547872813	0.0368485377284973	75.6148152446845	1	PC9	window_link15_pos710	0	1.10181668493799	0	1
partial	MeCaYear!MeCaYear.var	0.0634772356260567	0.0126086421449123	0.00570546726154531	2.20992279280861	Positive	0.0315511867298109	0.014102583108039	75.6144155134753	1	PC9	window_link15_pos720	0	1.10181668493799	0	1
partial	BirthYear!BirthYear.var	0.0407364724790745	0.0080915874591722	0.0103113274808838	0.784728006570754	Positive	0.0202479524702788	0.0256323487818278	75.6144155134753	1	PC9	window_link15_pos720	0	1.10181668493799	0	1
partial	giv(ID).giv	0.360829704051178	0.0716725069824617	0.0345440454155535	2.07481509823951	Positive	0.179349419644668	0.0829562038382988	75.6144155134753	1	PC9	window_link15_pos720	0	1.10181668493799	0	1
partial	ide(ID)!id	0.546837667615586	0.108619734213712	0.0335470443606172	3.23783320658874	Positive	0.271804170293001	0.0825571651258703	75.6144155134753	1	PC9	window_link15_pos720	0	1.10181668493799	0	1
partial	R!variance	1	0.198632502196372	0.011884920286334	16.712985649956	Positive	0.497047270862242	0.0368484917495687	75.6144155134753	1	PC9	window_link15_pos720	0	1.10181668493799	0	1
full	MeCaYear!MeCaYear.var	0.0634772066179962	0.0126086361266496	0.00570548013703886	2.20991675087899	Positive	0.0315511689702899	0.0141026135870983	75.6144143333812	1	PC9	window_link15_pos720	0	1.10181668493799	0	1
full	BirthYear!BirthYear.var	0.0407368421729054	0.00809166072788869	0.0103115811835166	0.784715804868365	Positive	0.0202481340813913	0.0256329612773912	75.6144143333812	1	PC9	window_link15_pos720	0	1.10181668493799	0	1
full	giv(ID).giv	0.360829536032375	0.0716724721514474	0.0345439544602779	2.07481955298035	Positive	0.179349317138999	0.082956011925542	75.6144143333812	1	PC9	window_link15_pos720	0	1.10181668493799	0	1
full	giv(ID2).giv	5.38342678026971e-08	1.06932351001781e-08	6.39815963930342e-10	16.7129857693614	Boundary	2.67581730566131e-08	1.98371243816042e-09	75.6144143333812	1	PC9	window_link15_pos720	0	1.10181668493799	0	1
full	ide(ID)!id	0.546837654164583	0.108619729333791	0.0335470131612154	3.23783607237407	Positive	0.271804134824236	0.082557084514409	75.6144143333812	1	PC9	window_link15_pos720	0	1.10181668493799	0	1
full	R!variance	1	0.198632498158401	0.0118849199598158	16.7129857693614	Positive	0.497047218226911	0.0368485078209058	75.6144143333812	1	PC9	window_link15_pos720	0	1.10181668493799	0	1
partial	MeCaYear!MeCaYear.var	0.0634805516788479	0.0126092625312595	0.00570554144351463	2.21000279396658	Positive	0.0315531579058225	0.0141029148992629	75.6180651067325	1	PC9	window_link15_pos730	0	1.10181668493799	0	1
partial	BirthYear!BirthYear.var	0.0406945513516752	0.00808323601504033	0.010308422535384	0.784138988025993	Positive	0.0202273227114039	0.0256257835538108	75.6180651067325	1	PC9	window_link15_pos730	0	1.10181668493799	0	1
partial	giv(ID).giv	0.360911006395301	0.0716884385800915	0.0345381307303566	2.0756316877648	Positive	0.179391666795088	0.082941381808135	75.6180651067325	1	PC9	window_link15_pos730	0	1.10181668493799	0	1
partial	ide(ID)!id	0.546774379097067	0.108606833259431	0.0335402952869747	3.2381000921482	Positive	0.27177549448198	0.0825402786685303	75.6180651067325	1	PC9	window_link15_pos730	0	1.10181668493799	0	1
partial	R!variance	1	0.198631899027131	0.011884883438175	16.7129867163116	Positive	0.497052358105706	0.0368484145988931	75.6180651067325	1	PC9	window_link15_pos730	0	1.10181668493799	0	1
full	MeCaYear!MeCaYear.var	0.0634805513325371	0.0126092622175672	0.00570554220954358	2.21000244227023	Positive	0.0315531559563047	0.0141029163174036	75.618061544627	1	PC9	window_link15_pos730	0	1.10181668493799	0	1
full	BirthYear!BirthYear.var	0.0406945782627042	0.00808324120343205	0.0103084472315897	0.784137612759115	Positive	0.0202273349481924	0.0256258425383573	75.618061544627	1	PC9	window_link15_pos730	0	1.10181668493799	0	1
full	giv(ID).giv	0.360911007761917	0.0716884374591735	0.0345381263959464	2.07563191579458	Positive	0.17939165736927	0.0829413710464909	75.618061544627	1	PC9	window_link15_pos730	0	1.10181668493799	0	1
full	giv(ID2).giv	1.01192894248423e-07	2.01001363622202e-08	1.20266572102295e-09	16.7129868348818	Boundary	5.02981638764341e-08	3.72879781528507e-09	75.618061544627	1	PC9	window_link15_pos730	0	1.10181668493799	0	1
full	ide(ID)!id	0.54677436330055	0.108606828012318	0.0335402947878801	3.23809998389053	Positive	0.271775471321225	0.0825402757132586	75.618061544627	1	PC9	window_link15_pos730	0	1.10181668493799	0	1
full	R!variance	1	0.198631895169195	0.0118848831230231	16.7129868348818	Positive	0.497052330106844	0.0368484155234366	75.618061544627	1	PC9	window_link15_pos730	0	1.10181668493799	0	1
partial	MeCaYear!MeCaYear.var	0.0634847211351682	0.0126101010296999	0.00570574109548737	2.21007241980768	Positive	0.0315553018217538	0.0141034082993405	75.6186698890327	1	PC9	window_link15_pos740	0	1.10181668493799	0	1
partial	BirthYear!BirthYear.var	0.0406836994444366	0.00808108708808825	0.0103081901505506	0.783948197507459	Positive	0.0202219745513467	0.0256253356688258	75.6186698890327	1	PC9	window_link15_pos740	0	1.10181668493799	0	1
partial	giv(ID).giv	0.360895351696309	0.0716853876754054	0.0345369519071972	2.075614196297	Positive	0.179384291924319	0.0829385126089357	75.6186698890327	1	PC9	window_link15_pos740	0	1.10181668493799	0	1
partial	ide(ID)!id	0.546792159059298	0.108610453739015	0.033538840845233	3.2383484641048	Positive	0.271784947690766	0.0825365271392357	75.6186698890327	1	PC9	window_link15_pos740	0	1.10181668493799	0	1
partial	R!variance	1	0.198632061450678	0.0118849043887797	16.7129709211798	Positive	0.497053484011814	0.0368485766860936	75.6186698890327	1	PC9	window_link15_pos740	0	1.10181668493799	0	1
full	MeCaYear!MeCaYear.var	0.0634847196512433	0.0126101004865925	0.00570574180555382	2.21007204958313	Positive	0.0315552992739219	0.0141034095674582	75.6186661932259	1	PC9	window_link15_pos740	0	1.10181668493799	0	1
full	BirthYear!BirthYear.var	0.0406837289241155	0.0080810927845428	0.0103082145021634	0.783946898160376	Positive	0.0202219880442433	0.025625393782978	75.6186661932259	1	PC9	window_link15_pos740	0	1.10181668493799	0	1
full	giv(ID).giv	0.360895371195808	0.0716853901368076	0.0345369475655723	2.07561452849024	Positive	0.179384291325824	0.082938501466861	75.6186661932259	1	PC9	window_link15_pos740	0	1.10181668493799	0	1
full	giv(ID2).giv	1.01192894248423e-07	2.01001527928579e-08	1.20266784028328e-09	16.7129710462063	Boundary	5.02982777579421e-08	3.72881421440415e-09	75.6186661932259	1	PC9	window_link15_pos740	0	1.10181668493799	0	1
full	ide(ID)!id	0.546792125785864	0.108610444990793	0.0335388401316062	3.23834827217059	Positive	0.271784915560527	0.0825365236708937	75.6186661932259	1	PC9	window_link15_pos740	0	1.10181668493799	0	1
full	R!variance	1	0.198632057538676	0.0118849040658013	16.7129710462063	Positive	0.497053455497207	0.0368485775814467	75.6186661932259	1	PC9	window_link15_pos740	0	1.10181668493799	0	1
partial	MeCaYear!MeCaYear.var	0.0634879511116833	0.0126107703441326	0.00570593178277798	2.21011586261778	Positive	0.0315569923958237	0.0141038555016867	75.616103529042	1	PC9	window_link15_pos750	0	1.10181668493799	0	1
partial	BirthYear!BirthYear.var	0.0406529466679232	0.00807499636174439	0.0103076078413074	0.783401589007304	Positive	0.0202067432702423	0.025624145915843	75.616103529042	1	PC9	window_link15_pos750	0	1.10181668493799	0	1
partial	giv(ID).giv	0.360818572952658	0.0716702945949418	0.0345407908098566	2.07494654622933	Positive	0.17934661244476	0.082949458717505	75.616103529042	1	PC9	window_link15_pos750	0	1.10181668493799	0	1
partial	ide(ID)!id	0.546891035023965	0.108630332609411	0.0335430604117518	3.23853373174477	Positive	0.271834827418449	0.0825464871545309	75.616103529042	1	PC9	window_link15_pos750	0	1.10181668493799	0	1
partial	R!variance	1	0.198632498345216	0.0118849463144046	16.7129487244273	Positive	0.497054824470724	0.0368484752762522	75.616103529042	1	PC9	window_link15_pos750	0	1.10181668493799	0	1
full	MeCaYear!MeCaYear.var	0.0634879551577222	0.0126107704611143	0.00570593300557559	2.21011540948546	Positive	0.0315569882607859	0.0141038565633937	75.6160891790533	1	PC9	window_link15_pos750	0	1.10181668493799	0	1
full	BirthYear!BirthYear.var	0.0406529783818365	0.00807500222145088	0.0103076233357325	0.783400979880398	Positive	0.020206755098263	0.0256241799524389	75.6160891790533	1	PC9	window_link15_pos750	0	1.10181668493799	0	1
full	giv(ID).giv	0.360818534943564	0.0716702831424455	0.0345407918836284	2.07494615016095	Positive	0.179346558622043	0.082949451734042	75.6160891790533	1	PC9	window_link15_pos750	0	1.10181668493799	0	1
full	giv(ID2).giv	4.95227710036941e-07	9.83683119379773e-08	5.88575430064111e-09	16.7129490823738	Boundary	2.46155274543455e-07	1.82483829434998e-08	75.6160891790533	1	PC9	window_link15_pos750	0	1.10181668493799	0	1
full	ide(ID)!id	0.546890933879894	0.108630306603676	0.0335430622774281	3.23853277632244	Positive	0.271834724200893	0.0825464814295095	75.6160891790533	1	PC9	window_link15_pos750	0	1.10181668493799	0	1
full	R!variance	1	0.1986324875291	0.0118849454126912	16.7129490823738	Positive	0.497054727662741	0.0368484690449542	75.6160891790533	1	PC9	window_link15_pos750	0	1.10181668493799	0	1
partial	MeCaYear!MeCaYear.var	0.063485232074764	0.0126102340873349	0.00570582737487305	2.21006232029855	Positive	0.0315556676450716	0.0141035881084646	75.6098365270966	1	PC9	window_link15_pos760	0	1.10181668493799	0	1
partial	BirthYear!BirthYear.var	0.0406606917512443	0.00807653724148512	0.0103083951357178	0.783491235556207	Positive	0.0202106101401652	0.0256260582362476	75.6098365270966	1	PC9	window_link15_pos760	0	1.10181668493799	0	1
partial	giv(ID).giv	0.360475419349578	0.0716021548976165	0.0345351706683155	2.07331116401021	Positive	0.179176198234845	0.0829416720110641	75.6098365270966	1	PC9	window_link15_pos760	0	1.10181668493799	0	1
partial	ide(ID)!id	0.547227456502061	0.108697189881597	0.0335461870925685	3.24022487508502	Positive	0.272002277999093	0.0825492930447365	75.6098365270966	1	PC9	window_link15_pos760	0	1.10181668493799	0	1
partial	R!variance	1	0.198632558710415	0.0118849897682302	16.7128926977607	Positive	0.497055245980825	0.0368477691517686	75.6098365270966	1	PC9	window_link15_pos760	0	1.10181668493799	0	1
full	MeCaYear!MeCaYear.var	0.0634851948670753	0.0126102256407081	0.00570583351498647	2.21005846167559	Positive	0.0315556448449025	0.0141036030701048	75.6098345335979	1	PC9	window_link15_pos760	0	1.10181668493799	0	1
full	BirthYear!BirthYear.var	0.0406611356955494	0.00807662474694942	0.0103086867877928	0.78347755763746	Positive	0.0202108280471638	0.0256267636925391	75.6098345335979	1	PC9	window_link15_pos760	0	1.10181668493799	0	1
full	giv(ID).giv	0.360475154304729	0.0716020962551879	0.0345350849514351	2.07331461196283	Positive	0.179176042043635	0.0829414986374981	75.6098345335979	1	PC9	window_link15_pos760	0	1.10181668493799	0	1
full	giv(ID2).giv	1.83874940823748e-07	3.65235469200999e-08	2.18535153301284e-09	16.7128932660763	Boundary	9.13959914695144e-08	6.77538664906874e-09	75.6098345335979	1	PC9	window_link15_pos760	0	1.10181668493799	0	1
full	ide(ID)!id	0.547227405460057	0.108697170640794	0.0335461623675663	3.24022668971181	Positive	0.272002215512622	0.0825492338942956	75.6098345335979	1	PC9	window_link15_pos760	0	1.10181668493799	0	1
full	R!variance	1	0.198632542077113	0.0118849883688479	16.7128932660763	Positive	0.497055178155685	0.0368477978495352	75.6098345335979	1	PC9	window_link15_pos760	0	1.10181668493799	0	1
partial	MeCaYear!MeCaYear.var	0.0634809557669956	0.0126093759897328	0.00570561188786279	2.20999539358012	Positive	0.0315533594333349	0.0141030323010398	75.6129953499321	1	PC9	window_link15_pos770	0	1.10181668493799	0	1
partial	BirthYear!BirthYear.var	0.0406962228349126	0.00808358930465497	0.0103099667437692	0.784055807894847	Positive	0.0202281539585248	0.025629574205768	75.6129953499321	1	PC9	window_link15_pos770	0	1.10181668493799	0	1
partial	giv(ID).giv	0.360649427351457	0.0716366692185289	0.0345365083220651	2.07423021894662	Positive	0.179261652146758	0.0829414940847156	75.6129953499321	1	PC9	window_link15_pos770	0	1.10181668493799	0	1
partial	ide(ID)!id	0.547033839560099	0.108658656423485	0.0335442363386575	3.23926457369558	Positive	0.271904465729722	0.0825468420039245	75.6129953499321	1	PC9	window_link15_pos770	0	1.10181668493799	0	1
partial	R!variance	1	0.198632421919024	0.0118849563135694	16.7129282328315	Positive	0.49705236873166	0.0368480988676511	75.6129953499321	1	PC9	window_link15_pos770	0	1.10181668493799	0	1
full	MeCaYear!MeCaYear.var	0.0634809227151358	0.0126093689118155	0.00570562204007022	2.2099902207438	Positive	0.0315533395595799	0.0141030565423548	75.6129944340096	1	PC9	window_link15_pos770	0	1.10181668493799	0	1
full	BirthYear!BirthYear.var	0.0406966197967264	0.00808366782542786	0.0103102330472092	0.78404317229434	Positive	0.0202283490606392	0.0256302177219258	75.6129944340096	1	PC9	window_link15_pos770	0	1.10181668493799	0	1
full	giv(ID).giv	0.360649267638776	0.0716366345813861	0.0345364195974524	2.0742345447607	Positive	0.17926155318796	0.0829413095388208	75.6129944340096	1	PC9	window_link15_pos770	0	1.10181668493799	0	1
full	giv(ID2).giv	4.76657977899516e-08	9.4679724727157e-09	5.66505892436506e-10	16.7129284957559	Boundary	2.36923951120517e-08	1.7563950273033e-09	75.6129944340096	1	PC9	window_link15_pos770	0	1.10181668493799	0	1
full	ide(ID)!id	0.547033807368288	0.108658645610662	0.0335442076670151	3.23926702008551	Positive	0.271904420039974	0.082546770074877	75.6129944340096	1	PC9	window_link15_pos770	0	1.10181668493799	0	1
full	R!variance	1	0.198632413841852	0.0118849556433089	16.7129284957559	Positive	0.497052314459452	0.0368481197995088	75.6129944340096	1	PC9	window_link15_pos770	0	1.10181668493799	0	1
partial	MeCaYear!MeCaYear.var	0.0634803149657534	0.0126093252804931	0.00570553984168998	2.21001441237123	Positive	0.0315537310987686	0.0141030733487929	75.6165935030675	1	PC9	window_link15_pos780	0	1.10181668493799	0	1
partial	BirthYear!BirthYear.var	0.0406444135912903	0.008073347337422	0.0103066280504627	0.783316065923183	Positive	0.0202028439496336	0.0256220604360986	75.6165935030675	1	PC9	window_link15_pos780	0	1.10181668493799	0	1
partial	giv(ID).giv	0.360814851201959	0.0716699630002258	0.0345369688270558	2.07516656598075	Positive	0.179347799351828	0.082941486710023	75.6165935030675	1	PC9	window_link15_pos780	0	1.10181668493799	0	1
partial	ide(ID)!id	0.546876860174809	0.108628134911414	0.033540832133682	3.23868335998524	Positive	0.271832384565264	0.0825403793041261	75.6165935030675	1	PC9	window_link15_pos780	0	1.10181668493799	0	1
partial	R!variance	1	0.198633628193175	0.0118850262377424	16.7129313995445	Positive	0.497063241034505	0.0368484035476139	75.6165935030675	1	PC9	window_link15_pos780	0	1.10181668493799	0	1
full	MeCaYear!MeCaYear.var	0.063480314074623	0.0126093248231185	0.00570554033619097	2.21001414066533	Positive	0.0315537289190951	0.0141030741849218	75.6165905039016	1	PC9	window_link15_pos780	0	1.10181668493799	0	1
full	BirthYear!BirthYear.var	0.0406444582028351	0.00807335601926532	0.0103066553196545	0.783314835790588	Positive	0.0202028650124219	0.0256221257092471	75.6165905039016	1	PC9	window_link15_pos780	0	1.10181668493799	0	1
full	giv(ID).giv	0.36081484403559	0.0716699599831747	0.0345369639552278	2.07516677134923	Positive	0.179347785918342	0.0829414752816601	75.6165905039016	1	PC9	window_link15_pos780	0	1.10181668493799	0	1
full	giv(ID2).giv	1.01192894248423e-07	2.01003112850056e-08	1.20268016531166e-09	16.7129315546638	Boundary	5.02992652162987e-08	3.72879675925052e-09	75.6165905039016	1	PC9	window_link15_pos780	0	1.10181668493799	0	1
full	ide(ID)!id	0.546876833158759	0.10862812712979	0.0335408314092436	3.23868319793209	Positive	0.271832356174857	0.0825403762202204	75.6165905039016	1	PC9	window_link15_pos780	0	1.10181668493799	0	1
full	R!variance	1	0.198633623776591	0.0118850258631713	16.7129315546638	Positive	0.497063213676019	0.0368484050875798	75.6165905039016	1	PC9	window_link15_pos780	0	1.10181668493799	0	1
partial	MeCaYear!MeCaYear.var	0.0634810793041511	0.0126095277870129	0.00570561995347138	2.21001887434531	Positive	0.031554417549309	0.0141033228918045	75.6102447485665	1	PC9	window_link15_pos790	0	1.10181668493799	0	1
partial	BirthYear!BirthYear.var	0.0406529271972617	0.00807507088310903	0.0103074658147147	0.783419613342907	Positive	0.0202072720477544	0.0256242321531231	75.6102447485665	1	PC9	window_link15_pos790	0	1.10181668493799	0	1
partial	giv(ID).giv	0.360408314782532	0.0715894989457696	0.0345296545944615	2.07327584902203	Positive	0.179147465316443	0.0829308890869211	75.6102447485665	1	PC9	window_link15_pos790	0	1.10181668493799	0	1
partial	ide(ID)!id	0.547254575456473	0.108703598795573	0.0335434603961303	3.24067933098855	Positive	0.272022775431831	0.0825415182868853	75.6102447485665	1	PC9	window_link15_pos790	0	1.10181668493799	0	1
partial	R!variance	1	0.198634426591868	0.0118851300667248	16.712852570961	Positive	0.497068069654663	0.0368478481948477	75.6102447485665	1	PC9	window_link15_pos790	0	1.10181668493799	0	1
full	MeCaYear!MeCaYear.var	0.0634810938316557	0.0126095299983549	0.00570562152490305	2.21001865323851	Positive	0.0315544197247189	0.0141033253392157	75.6102366943658	1	PC9	window_link15_pos790	0	1.10181668493799	0	1
full	BirthYear!BirthYear.var	0.0406529825753329	0.00807508145126881	0.0103074872543529	0.783419009114826	Positive	0.0202072963431525	0.025624281406933	75.6102366943658	1	PC9	window_link15_pos790	0	1.10181668493799	0	1
full	giv(ID).giv	0.36040812740355	0.0715894578974591	0.0345296543525357	2.07327467476377	Positive	0.179147343529555	0.0829308836504902	75.6102366943658	1	PC9	window_link15_pos790	0	1.10181668493799	0	1
full	giv(ID2).giv	5.52662231811471e-07	1.09777739644262e-07	6.56846195552319e-09	16.71285308305	Boundary	2.74710704809608e-07	2.03644112476775e-08	75.6102366943658	1	PC9	window_link15_pos790	0	1.10181668493799	0	1
full	ide(ID)!id	0.547254461966532	0.108703570439416	0.0335434613298622	3.24067839542373	Positive	0.272022675521481	0.0825415139546373	75.6102366943658	1	PC9	window_link15_pos790	0	1.10181668493799	0	1
full	R!variance	1	0.198634415969483	0.0118851290669775	16.71285308305	Positive	0.497067990170387	0.0368478431770681	75.6102366943658	1	PC9	window_link15_pos790	0	1.10181668493799	0	1
partial	MeCaYear!MeCaYear.var	0.0634869188438237	0.0126103668609596	0.00570585646108331	2.21007432398071	Positive	0.0315553504218224	0.0141033886175934	75.6058635912239	1	PC9	window_link15_pos80	0	1.10181668493799	0	1
partial	BirthYear!BirthYear.var	0.0406786695749385	0.00807997861760519	0.0103094330146267	0.783746167819466	Positive	0.020218805645434	0.025628059237347	75.6058635912239	1	PC9	window_link15_pos80	0	1.10181668493799	0	1
partial	giv(ID).giv	0.360271099761048	0.0715604225267924	0.034534137026514	2.07216478210679	Positive	0.179068082163216	0.0829404263608497	75.6058635912239	1	PC9	window_link15_pos80	0	1.10181668493799	0	1
partial	ide(ID)!id	0.547485790738968	0.108746759145213	0.033546161235714	3.24170501599565	Positive	0.272120718604024	0.0825451043112651	75.6058635912239	1	PC9	window_link15_pos80	0	1.10181668493799	0	1
partial	R!variance	1	0.198629372642589	0.0118847460826555	16.7129672995257	Positive	0.497037043165504	0.0368465454477458	75.6058635912239	1	PC9	window_link15_pos80	0	1.10181668493799	0	1
full	MeCaYear!MeCaYear.var	0.0634869355484814	0.0126103715021333	0.00570586502310156	2.21007182102577	Positive	0.0315553616172613	0.0141034087695239	75.6058632824196	1	PC9	window_link15_pos80	0	1.10181668493799	0	1
full	BirthYear!BirthYear.var	0.0406785833104895	0.00807996233073851	0.0103093851445651	0.783748227215869	Positive	0.0202187646222135	0.0256279426083549	75.6058632824196	1	PC9	window_link15_pos80	0	1.10181668493799	0	1
full	giv(ID).giv	0.360270563537073	0.0715603235253979	0.034534118239879	2.07216304259833	Positive	0.17906783205476	0.0829403841164116	75.6058632824196	1	PC9	window_link15_pos80	0	1.10181668493799	0	1
full	giv(ID2).giv	5.76562675727074e-07	1.14522294585005e-07	6.85230209418239e-09	16.7129663886586	Boundary	2.86573033812447e-07	2.12443343967805e-08	75.6058632824196	1	PC9	window_link15_pos80	0	1.10181668493799	0	1
full	ide(ID)!id	0.547485635531892	0.108746739726735	0.0335461524889745	3.24170528237111	Positive	0.272120666405015	0.0825450725886604	75.6058632824196	1	PC9	window_link15_pos80	0	1.10181668493799	0	1
full	R!variance	1	0.198629393483696	0.0118847479773839	16.7129663886586	Positive	0.497037088727716	0.0368465308129604	75.6058632824196	1	PC9	window_link15_pos80	0	1.10181668493799	0	1
partial	MeCaYear!MeCaYear.var	0.063484312708739	0.012610319060258	0.00570597186204903	2.21002124881309	Positive	0.0315562361152075	0.0141040848359458	75.5920784434381	0.268466593481738	PC9	window_link15_pos800	1.2245651657654	1.10181668493799	1.11140553824007	0.291776619707751
partial	BirthYear!BirthYear.var	0.0407704366206744	0.00809850799474683	0.0103141739831915	0.785182410917695	Positive	0.0202658179576543	0.0256399196602968	75.5920784434381	0.268466593481738	PC9	window_link15_pos800	1.2245651657654	1.10181668493799	1.11140553824007	0.291776619707751
partial	giv(ID).giv	0.359387786774698	0.0713876304904069	0.0345170157741469	2.06818662880688	Positive	0.178641389856664	0.0829165761287975	75.5920784434381	0.268466593481738	PC9	window_link15_pos800	1.2245651657654	1.10181668493799	1.11140553824007	0.291776619707751
partial	ide(ID)!id	0.548140886892421	0.108880937333274	0.0335555014078584	3.2448013817423	Positive	0.272465157345799	0.0825593752103585	75.5920784434381	0.268466593481738	PC9	window_link15_pos800	1.2245651657654	1.10181668493799	1.11140553824007	0.291776619707751
partial	R!variance	1	0.198636773750913	0.0118853862939876	16.7126897550983	Positive	0.497071398724675	0.0368466354988378	75.5920784434381	0.268466593481738	PC9	window_link15_pos800	1.2245651657654	1.10181668493799	1.11140553824007	0.291776619707751
full	MeCaYear!MeCaYear.var	0.0637352564991994	0.0126444106254496	0.00571159801536266	2.21381312050314	Positive	0.0316520679249087	0.0141231615603072	76.2043610263208	0.268466593481738	PC9	window_link15_pos800	1.2245651657654	1.10181668493799	1.11140553824007	0.291776619707751
full	BirthYear!BirthYear.var	0.0353502684458308	0.00701312483075317	0.0100125612685114	0.700432650815211	Positive	0.0175555753513795	0.0249347465057711	76.2043610263208	0.268466593481738	PC9	window_link15_pos800	1.2245651657654	1.10181668493799	1.11140553824007	0.291776619707751
full	giv(ID).giv	0.325148709588174	0.0645061152051623	0.0342352555949304	1.88420136155532	Positive	0.161474662641557	0.0829011266442201	76.2043610263208	0.268466593481738	PC9	window_link15_pos800	1.2245651657654	1.10181668493799	1.11140553824007	0.291776619707751
full	giv(ID2).giv	0.0421790480691008	0.00836788353684566	0.011174941937681	0.748807786520112	Positive	0.0209468694066986	0.0277882230601338	76.2043610263208	0.268466593481738	PC9	window_link15_pos800	1.2245651657654	1.10181668493799	1.11140553824007	0.291776619707751
full	ide(ID)!id	0.547207332973423	0.108560231737045	0.03359918825608	3.23103733666542	Positive	0.271752945287048	0.082769368111977	76.2043610263208	0.268466593481738	PC9	window_link15_pos800	1.2245651657654	1.10181668493799	1.11140553824007	0.291776619707751
full	R!variance	1	0.198389577762324	0.011863801690214	16.7222601104306	Positive	0.496617879388409	0.0368669290755946	76.2043610263208	0.268466593481738	PC9	window_link15_pos800	1.2245651657654	1.10181668493799	1.11140553824007	0.291776619707751
partial	MeCaYear!MeCaYear.var	0.063478286126091	0.0126092413483023	0.00570586463695256	2.20987390178199	Positive	0.0315531226262117	0.0141036395273083	75.5710315364406	0.0237918413746894	PC9	window_link15_pos810	5.10974321098183	1.10181668493799	4.6375620199193	0.0312794082882718
partial	BirthYear!BirthYear.var	0.0408822763816191	0.00812080037479072	0.0103217995536496	0.786762069209084	Positive	0.0203213344063129	0.025657699281326	75.5710315364406	0.0237918413746894	PC9	window_link15_pos810	5.10974321098183	1.10181668493799	4.6375620199193	0.0312794082882718
partial	giv(ID).giv	0.358318615494174	0.0711759276767635	0.0345048073092489	2.06278293452996	Positive	0.178109270176011	0.0829037817772636	75.5710315364406	0.0237918413746894	PC9	window_link15_pos810	5.10974321098183	1.10181668493799	4.6375620199193	0.0312794082882718
partial	ide(ID)!id	0.549111758764502	0.109074820950569	0.0335693809892468	3.24923539655105	Positive	0.272946730561927	0.082580175391019	75.5710315364406	0.0237918413746894	PC9	window_link15_pos810	5.10974321098183	1.10181668493799	4.6375620199193	0.0312794082882718
partial	R!variance	1	0.198638654535438	0.0118855926005816	16.7125579018851	Positive	0.497069542229537	0.0368448606096681	75.5710315364406	0.0237918413746894	PC9	window_link15_pos810	5.10974321098183	1.10181668493799	4.6375620199193	0.0312794082882718
full	MeCaYear!MeCaYear.var	0.0649388292501141	0.0128676798296121	0.0057581692107127	2.2346824761024	Positive	0.0322526173371835	0.0142596187226312	78.1259031419315	0.0237918413746894	PC9	window_link15_pos810	5.10974321098183	1.10181668493799	4.6375620199193	0.0312794082882718
full	BirthYear!BirthYear.var	0.0352124645530923	0.00697737740444341	0.00986864803098446	0.707024648415531	Positive	0.0174886760023939	0.0245970501771535	78.1259031419315	0.0237918413746894	PC9	window_link15_pos810	5.10974321098183	1.10181668493799	4.6375620199193	0.0312794082882718
full	giv(ID).giv	0.24865996842515	0.0492721673163001	0.0328214084188973	1.50122038297208	Positive	0.123499836712538	0.0807504877611366	78.1259031419315	0.0237918413746894	PC9	window_link15_pos810	5.10974321098183	1.10181668493799	4.6375620199193	0.0312794082882718
full	giv(ID2).giv	0.116761595575667	0.0231364015275913	0.0201883045776591	1.14602994216734	Positive	0.0579909909874815	0.0494094030322658	78.1259031419315	0.0237918413746894	PC9	window_link15_pos810	5.10974321098183	1.10181668493799	4.6375620199193	0.0312794082882718
full	ide(ID)!id	0.547870844181901	0.108561036475717	0.0339046900461845	3.20194746885567	Positive	0.27210636366019	0.0842420597311725	78.1259031419315	0.0237918413746894	PC9	window_link15_pos810	5.10974321098183	1.10181668493799	4.6375620199193	0.0312794082882718
full	R!variance	1	0.198150782485649	0.0118418679133118	16.7330681220403	Positive	0.496661515300213	0.0375048199780133	78.1259031419315	0.0237918413746894	PC9	window_link15_pos810	5.10974321098183	1.10181668493799	4.6375620199193	0.0312794082882718
partial	MeCaYear!MeCaYear.var	0.0634700164135922	0.012607537890944	0.00570538890933034	2.20975959593679	Positive	0.0315492168168305	0.0141026805989737	75.5822971568591	0.111642918497572	PC9	window_link15_pos820	2.5308096423605	1.10181668493799	2.29694256490854	0.129628940711794
partial	BirthYear!BirthYear.var	0.0408286607386035	0.00811011114199441	0.0103190478385791	0.785935996117175	Positive	0.0202948154541073	0.0256515246758632	75.5822971568591	0.111642918497572	PC9	window_link15_pos820	2.5308096423605	1.10181668493799	2.29694256490854	0.129628940711794
partial	giv(ID).giv	0.358864560815548	0.0712840299066017	0.0345061124211036	2.06583775757379	Positive	0.17838180099512	0.0828988286138638	75.5822971568591	0.111642918497572	PC9	window_link15_pos820	2.5308096423605	1.10181668493799	2.29694256490854	0.129628940711794
partial	ide(ID)!id	0.548614638550983	0.108975548359506	0.0335594810638869	3.247235800579	Positive	0.27270139758189	0.0825617281293155	75.5822971568591	0.111642918497572	PC9	window_link15_pos820	2.5308096423605	1.10181668493799	2.29694256490854	0.129628940711794
partial	R!variance	1	0.198637697031446	0.0118854735104615	16.7126447975847	Positive	0.497072769152053	0.0368455966937519	75.5822971568591	0.111642918497572	PC9	window_link15_pos820	2.5308096423605	1.10181668493799	2.29694256490854	0.129628940711794
full	MeCaYear!MeCaYear.var	0.0651679241269416	0.012926123599867	0.00577680432377921	2.23759069467852	Positive	0.0324083281162538	0.0143005375299795	76.8477019780394	0.111642918497572	PC9	window_link15_pos820	2.5308096423605	1.10181668493799	2.29694256490854	0.129628940711794
full	BirthYear!BirthYear.var	0.0322644120761991	0.00639967873706711	0.00973043659228233	0.657696977558334	Positive	0.0160452502830483	0.0242892964122331	76.8477019780394	0.111642918497572	PC9	window_link15_pos820	2.5308096423605	1.10181668493799	2.29694256490854	0.129628940711794
full	giv(ID).giv	0.305572210188781	0.0606105566580687	0.0339670491296334	1.78439276331458	Positive	0.151962558017292	0.0826837348782688	76.8477019780394	0.111642918497572	PC9	window_link15_pos820	2.5308096423605	1.10181668493799	2.29694256490854	0.129628940711794
full	giv(ID2).giv	0.0596787668119795	0.011837343699895	0.013125586952845	0.901852522285052	Positive	0.0296785432761152	0.0325517597859266	76.8477019780394	0.111642918497572	PC9	window_link15_pos820	2.5308096423605	1.10181668493799	2.29694256490854	0.129628940711794
full	ide(ID)!id	0.548155502460208	0.108727197799731	0.0336746746307108	3.22875273457203	Positive	0.272600418387672	0.0831517208461328	76.8477019780394	0.111642918497572	PC9	window_link15_pos820	2.5308096423605	1.10181668493799	2.29694256490854	0.129628940711794
full	R!variance	1	0.198351010455512	0.0118609625609009	16.7230112595892	Positive	0.497304901919618	0.0369827112002731	76.8477019780394	0.111642918497572	PC9	window_link15_pos820	2.5308096423605	1.10181668493799	2.29694256490854	0.129628940711794
partial	MeCaYear!MeCaYear.var	0.0634661818456786	0.012606853337629	0.00570515417153149	2.20973052762304	Positive	0.0315482161694292	0.0141024486851824	75.5956798540119	0.487811199118658	PC9	window_link15_pos830	0.481350571921439	1.10181668493799	0.436869924463459	0.508637091414015
partial	BirthYear!BirthYear.var	0.0407700199563631	0.00809851242370073	0.0103141680023185	0.785183295626004	Positive	0.020266248345344	0.0256403909379618	75.5956798540119	0.487811199118658	PC9	window_link15_pos830	0.481350571921439	1.10181668493799	0.436869924463459	0.508637091414015
partial	giv(ID).giv	0.35948959313898	0.0714086218094375	0.0345113899321201	2.06913201554299	Positive	0.17869761604039	0.0829032665278539	75.5956798540119	0.487811199118658	PC9	window_link15_pos830	0.481350571921439	1.10181668493799	0.436869924463459	0.508637091414015
partial	ide(ID)!id	0.547994344950076	0.108853000696246	0.0335505658404658	3.24444604641977	Positive	0.272400884240161	0.0825483155966835	75.5956798540119	0.487811199118658	PC9	window_link15_pos830	0.481350571921439	1.10181668493799	0.436869924463459	0.508637091414015
partial	R!variance	1	0.19863891242557	0.0118855225086777	16.7126781578633	Positive	0.497087035204675	0.036847181528969	75.5956798540119	0.487811199118658	PC9	window_link15_pos830	0.481350571921439	1.10181668493799	0.436869924463459	0.508637091414015
full	MeCaYear!MeCaYear.var	0.0645848554926984	0.012813406321452	0.00575544835186806	2.22630897509369	Positive	0.0320474401254242	0.0142132759901394	75.8363551399726	0.487811199118658	PC9	window_link15_pos830	0.481350571921439	1.10181668493799	0.436869924463459	0.508637091414015
full	BirthYear!BirthYear.var	0.0373030511709331	0.00740079308123747	0.0101309587503172	0.730512606322251	Positive	0.0185100251409755	0.0251971441886158	75.8363551399726	0.487811199118658	PC9	window_link15_pos830	0.481350571921439	1.10181668493799	0.436869924463459	0.508637091414015
full	giv(ID).giv	0.348180247878606	0.0690777265837011	0.034529817646961	2.00052393238691	Positive	0.172769383187773	0.0831433779084553	75.8363551399726	0.487811199118658	PC9	window_link15_pos830	0.481350571921439	1.10181668493799	0.436869924463459	0.508637091414015
full	giv(ID2).giv	0.0187383286545343	0.00371761796173099	0.00763864391244126	0.486685595551326	Positive	0.00929808483777748	0.0190525060734249	75.8363551399726	0.487811199118658	PC9	window_link15_pos830	0.481350571921439	1.10181668493799	0.436869924463459	0.508637091414015
full	ide(ID)!id	0.546482577019344	0.108420205534635	0.033602153983143	3.22658498586209	Positive	0.271168334015935	0.0827044423775806	75.8363551399726	0.487811199118658	PC9	window_link15_pos830	0.481350571921439	1.10181668493799	0.436869924463459	0.508637091414015
full	R!variance	1	0.198396454148615	0.011867152714025	16.7181175577308	Positive	0.496206732692114	0.0368146298052931	75.8363551399726	0.487811199118658	PC9	window_link15_pos830	0.481350571921439	1.10181668493799	0.436869924463459	0.508637091414015
partial	MeCaYear!MeCaYear.var	0.0634685465779368	0.0126072580387983	0.00570520896868741	2.2097802390749	Positive	0.0315487202888136	0.0141023615428519	75.5985135167875	0.615634652882873	PC9	window_link15_pos840	0.252050915406016	1.10181668493799	0.228759392421255	0.632445249914179
partial	BirthYear!BirthYear.var	0.040793566584307	0.00810314790523406	0.01031459198466	0.785600430660292	Positive	0.0202775215621336	0.0256408603348436	75.5985135167875	0.615634652882873	PC9	window_link15_pos840	0.252050915406016	1.10181668493799	0.228759392421255	0.632445249914179
partial	giv(ID).giv	0.35974983794195	0.0714599479725076	0.0345205901418843	2.07006739104973	Positive	0.178823174991721	0.0829199838613905	75.5985135167875	0.615634652882873	PC9	window_link15_pos840	0.252050915406016	1.10181668493799	0.228759392421255	0.632445249914179
partial	ide(ID)!id	0.547750998293191	0.108804101382908	0.0335522997759959	3.24282097231227	Positive	0.272274125764801	0.08255658714345	75.5985135167875	0.615634652882873	PC9	window_link15_pos840	0.252050915406016	1.10181668493799	0.228759392421255	0.632445249914179
partial	R!variance	1	0.198637887875959	0.0118854312525814	16.7127202753217	Positive	0.49707645739253	0.036847636516049	75.5985135167875	0.615634652882873	PC9	window_link15_pos840	0.252050915406016	1.10181668493799	0.228759392421255	0.632445249914179
full	MeCaYear!MeCaYear.var	0.064178426973125	0.0127381649934896	0.00573782016381741	2.22003559362426	Positive	0.0318724740101331	0.0141775657366516	75.7245389744905	0.615634652882873	PC9	window_link15_pos840	0.252050915406016	1.10181668493799	0.228759392421255	0.632445249914179
full	BirthYear!BirthYear.var	0.0376382861515386	0.00747046510303601	0.0101756098840355	0.734154039725564	Positive	0.0186920333471747	0.025315815253215	75.7245389744905	0.615634652882873	PC9	window_link15_pos840	0.252050915406016	1.10181668493799	0.228759392421255	0.632445249914179
full	giv(ID).giv	0.349801361777083	0.0694287422022628	0.0345738900150511	2.00812642638819	Positive	0.173719353025245	0.0832559900082136	75.7245389744905	0.615634652882873	PC9	window_link15_pos840	0.252050915406016	1.10181668493799	0.228759392421255	0.632445249914179
full	giv(ID2).giv	0.0123830772546744	0.00245779911781299	0.00660848247191345	0.371915810968528	Positive	0.00614971925270707	0.0165101550135986	75.7245389744905	0.615634652882873	PC9	window_link15_pos840	0.252050915406016	1.10181668493799	0.228759392421255	0.632445249914179
full	ide(ID)!id	0.549599265329872	0.109084726009322	0.0335816609861433	3.24834218457309	Positive	0.272943559485338	0.0826097182332607	75.7245389744905	0.615634652882873	PC9	window_link15_pos840	0.252050915406016	1.10181668493799	0.228759392421255	0.632445249914179
full	R!variance	1	0.198480480034573	0.0118738977354765	16.7156972761824	Positive	0.496622860879402	0.0368175507633064	75.7245389744905	0.615634652882873	PC9	window_link15_pos840	0.252050915406016	1.10181668493799	0.228759392421255	0.632445249914179
partial	MeCaYear!MeCaYear.var	0.0634751377246149	0.0126085772961489	0.00570552233757023	2.20989009422027	Positive	0.0315519173390979	0.0141030380903537	75.5962055288536	0.534623793711881	PC9	window_link15_pos850	0.3855953762627	1.10181668493799	0.349963275682651	0.554133919549177
partial	BirthYear!BirthYear.var	0.040843718880333	0.00811311648978356	0.010317567995541	0.78634000699485	Positive	0.0203024000912703	0.0256477828986343	75.5962055288536	0.534623793711881	PC9	window_link15_pos850	0.3855953762627	1.10181668493799	0.349963275682651	0.554133919549177
partial	giv(ID).giv	0.359635990484595	0.071437390245215	0.0345182771972601	2.0695525978013	Positive	0.178766135067939	0.0829160103988595	75.5962055288536	0.534623793711881	PC9	window_link15_pos850	0.3855953762627	1.10181668493799	0.349963275682651	0.554133919549177
partial	ide(ID)!id	0.547813155546514	0.108816534522886	0.0335545481321729	3.24297421900162	Positive	0.272304338685527	0.0825612560375618	75.5962055288536	0.534623793711881	PC9	window_link15_pos850	0.3855953762627	1.10181668493799	0.349963275682651	0.554133919549177
partial	R!variance	1	0.19863804551084	0.0118854655200811	16.7126853529827	Positive	0.497075208816166	0.0368476300790831	75.5962055288536	0.534623793711881	PC9	window_link15_pos850	0.3855953762627	1.10181668493799	0.349963275682651	0.554133919549177
full	MeCaYear!MeCaYear.var	0.06404503625342	0.0127097807516893	0.00573029819413696	2.217996397586	Positive	0.0318093050518462	0.0141636660785415	75.789003216985	0.534623793711881	PC9	window_link15_pos850	0.3855953762627	1.10181668493799	0.349963275682651	0.554133919549177
full	BirthYear!BirthYear.var	0.0356091358501474	0.00706665708832863	0.0100692982602366	0.701802340708757	Positive	0.0176860211368759	0.0250715957438442	75.789003216985	0.534623793711881	PC9	window_link15_pos850	0.3855953762627	1.10181668493799	0.349963275682651	0.554133919549177
full	giv(ID).giv	0.346235955024555	0.0687107593990764	0.0346098893272403	1.98529266445809	Positive	0.171965319368607	0.0834300357281361	75.789003216985	0.534623793711881	PC9	window_link15_pos850	0.3855953762627	1.10181668493799	0.349963275682651	0.554133919549177
full	giv(ID2).giv	0.0150337505804458	0.00298345796849862	0.00689143240776408	0.432922764378762	Positive	0.00746682625636322	0.017213091150808	75.789003216985	0.534623793711881	PC9	window_link15_pos850	0.3855953762627	1.10181668493799	0.349963275682651	0.554133919549177
full	ide(ID)!id	0.55248182697541	0.109640392151004	0.0336237898092081	3.2607981662132	Positive	0.274401639813634	0.0826919685052312	75.789003216985	0.534623793711881	PC9	window_link15_pos850	0.3855953762627	1.10181668493799	0.349963275682651	0.554133919549177
full	R!variance	1	0.198450676199135	0.0118709930091581	16.7172768146723	Positive	0.496670888372673	0.0368070870426555	75.789003216985	0.534623793711881	PC9	window_link15_pos850	0.3855953762627	1.10181668493799	0.349963275682651	0.554133919549177
partial	MeCaYear!MeCaYear.var	0.0634715204113514	0.0126079408168005	0.00570539280332017	2.20982870968385	Positive	0.0315508706728786	0.0141029551186635	75.5940902093569	0.261920318071151	PC9	window_link15_pos860	1.258578577344	1.10181668493799	1.14227583821244	0.28517194460593
partial	BirthYear!BirthYear.var	0.0408558913397073	0.00811558722227394	0.0103190132594057	0.786469308475464	Positive	0.0203089343934126	0.0256517072478326	75.5940902093569	0.261920318071151	PC9	window_link15_pos860	1.258578577344	1.10181668493799	1.14227583821244	0.28517194460593
partial	giv(ID).giv	0.35935462947385	0.0713819658216239	0.0345051923354844	2.06873113842105	Positive	0.178630531721152	0.0828901952344135	75.5940902093569	0.261920318071151	PC9	window_link15_pos860	1.258578577344	1.10181668493799	1.14227583821244	0.28517194460593
partial	ide(ID)!id	0.548038049463812	0.108861915520757	0.0335512335814168	3.24464718284019	Positive	0.272422615850195	0.0825488220979566	75.5940902093569	0.261920318071151	PC9	window_link15_pos860	1.258578577344	1.10181668493799	1.14227583821244	0.28517194460593
partial	R!variance	1	0.198639338321974	0.0118855732779778	16.71264260261	Positive	0.497087047362362	0.0368472144808795	75.5940902093569	0.261920318071151	PC9	window_link15_pos860	1.258578577344	1.10181668493799	1.14227583821244	0.28517194460593
full	MeCaYear!MeCaYear.var	0.0653320444177322	0.0129400473089799	0.00578397317712416	2.23722464000322	Positive	0.0322679428522762	0.0142422573121532	76.2233794980289	0.261920318071151	PC9	window_link15_pos860	1.258578577344	1.10181668493799	1.14227583821244	0.28517194460593
full	BirthYear!BirthYear.var	0.0267945493181671	0.00530708534977011	0.00953903976136838	0.556354253943146	Positive	0.0132340108725642	0.0237223396966169	76.2233794980289	0.261920318071151	PC9	window_link15_pos860	1.258578577344	1.10181668493799	1.14227583821244	0.28517194460593
full	giv(ID).giv	0.342666109400355	0.0678704563180816	0.0347076603857512	1.95548923677797	Positive	0.169245131299479	0.0834428866309871	76.2233794980289	0.261920318071151	PC9	window_link15_pos860	1.258578577344	1.10181668493799	1.14227583821244	0.28517194460593
full	giv(ID2).giv	0.0469313124841001	0.0092954905855042	0.0119689870802824	0.776631349265763	Positive	0.0231796957024083	0.0295478496743017	76.2233794980289	0.261920318071151	PC9	window_link15_pos860	1.258578577344	1.10181668493799	1.14227583821244	0.28517194460593
full	ide(ID)!id	0.542949348802804	0.107539727594705	0.0338638675042824	3.17564813236721	Positive	0.268166390857566	0.0834767329470718	76.2233794980289	0.261920318071151	PC9	window_link15_pos860	1.258578577344	1.10181668493799	1.14227583821244	0.28517194460593
full	R!variance	1	0.198065856109467	0.0118399634229981	16.7285868235658	Positive	0.493906828415707	0.0369828004330301	76.2233794980289	0.261920318071151	PC9	window_link15_pos860	1.258578577344	1.10181668493799	1.14227583821244	0.28517194460593
partial	MeCaYear!MeCaYear.var	0.0634723656634878	0.01260800053053	0.00570539210046161	2.20983944810909	Positive	0.0315511603612855	0.0141030311977734	75.6008093321684	0.433048815754089	PC9	window_link15_pos870	0.614632737236661	1.10181668493799	0.557835750391864	0.455133568264888
partial	BirthYear!BirthYear.var	0.0408079993617214	0.00810600443554006	0.0103162077656601	0.785754282937457	Positive	0.0202850440254752	0.0256452137305393	75.6008093321684	0.433048815754089	PC9	window_link15_pos870	0.614632737236661	1.10181668493799	0.557835750391864	0.455133568264888
partial	giv(ID).giv	0.359651206783181	0.0714402647282541	0.0345056629025622	2.07039247238891	Positive	0.178777217151582	0.0828864976323204	75.6008093321684	0.433048815754089	PC9	window_link15_pos870	0.614632737236661	1.10181668493799	0.557835750391864	0.455133568264888
partial	ide(ID)!id	0.547796838071928	0.108813067747474	0.0335441724052672	3.24387397109812	Positive	0.272301586725873	0.0825341620447377	75.6008093321684	0.433048815754089	PC9	window_link15_pos870	0.614632737236661	1.10181668493799	0.557835750391864	0.455133568264888
partial	R!variance	1	0.198637633854298	0.011885419959394	16.7127147827284	Positive	0.497084991735784	0.0368473984162532	75.6008093321684	0.433048815754089	PC9	window_link15_pos870	0.614632737236661	1.10181668493799	0.557835750391864	0.455133568264888
full	MeCaYear!MeCaYear.var	0.0652764405990049	0.0129351953518733	0.00578317762791141	2.23669342083565	Positive	0.0322099106516098	0.0142181779212035	75.9081257007867	0.433048815754089	PC9	window_link15_pos870	0.614632737236661	1.10181668493799	0.557835750391864	0.455133568264888
full	BirthYear!BirthYear.var	0.0285907093190601	0.00566554191522977	0.00966772636572834	0.586026300383704	Positive	0.0141077574724121	0.024003050390864	75.9081257007867	0.433048815754089	PC9	window_link15_pos870	0.614632737236661	1.10181668493799	0.557835750391864	0.455133568264888
full	giv(ID).giv	0.354536741151881	0.0702550868909671	0.0348471823597328	2.01609088980891	Positive	0.174942087074967	0.0834841238586536	75.9081257007867	0.433048815754089	PC9	window_link15_pos870	0.614632737236661	1.10181668493799	0.557835750391864	0.455133568264888
full	giv(ID2).giv	0.0436740996078233	0.00865447020487484	0.0126410471037886	0.684632383205108	Positive	0.0215504833481828	0.0311990526270371	75.9081257007867	0.433048815754089	PC9	window_link15_pos870	0.614632737236661	1.10181668493799	0.557835750391864	0.455133568264888
full	ide(ID)!id	0.534516907552489	0.105920000456889	0.0339142285965912	3.1231729229877	Positive	0.263751235147814	0.0836649249688876	75.9081257007867	0.433048815754089	PC9	window_link15_pos870	0.614632737236661	1.10181668493799	0.557835750391864	0.455133568264888
full	R!variance	1	0.198160243315573	0.0118481762105692	16.7249574781647	Positive	0.493438526305015	0.0370347018450014	75.9081257007867	0.433048815754089	PC9	window_link15_pos870	0.614632737236661	1.10181668493799	0.557835750391864	0.455133568264888
partial	MeCaYear!MeCaYear.var	0.0634793164602653	0.0126092378403918	0.00570563694085326	2.20996147688748	Positive	0.0315537461576822	0.014103399532174	75.6076184910235	1	PC9	window_link15_pos880	0	1.10181668493799	0	1
partial	BirthYear!BirthYear.var	0.0407439830524346	0.00809319635939403	0.0103122278787981	0.784815507814135	Positive	0.0202526644957521	0.0256354154648585	75.6076184910235	1	PC9	window_link15_pos880	0	1.10181668493799	0	1
partial	giv(ID).giv	0.360236113633567	0.0715556355800918	0.0345231217365251	2.07268728842637	Positive	0.179063032185272	0.0829182295086793	75.6076184910235	1	PC9	window_link15_pos880	0	1.10181668493799	0	1
partial	ide(ID)!id	0.54732442206122	0.108717991913867	0.0335439219686096	3.24106382120746	Positive	0.272059260285671	0.0825409031317497	75.6076184910235	1	PC9	window_link15_pos880	0	1.10181668493799	0	1
partial	R!variance	1	0.198635375166406	0.0118852095833362	16.7128205669091	Positive	0.497071296875623	0.0368479211652413	75.6076184910235	1	PC9	window_link15_pos880	0	1.10181668493799	0	1
full	MeCaYear!MeCaYear.var	0.0634792937546151	0.0126092332884274	0.0057056508783254	2.20995528070728	Positive	0.031553731729978	0.0141034323224167	75.6076179218251	1	PC9	window_link15_pos880	0	1.10181668493799	0	1
full	BirthYear!BirthYear.var	0.0407442978135155	0.00809325885523776	0.0103124540764382	0.784804353575663	Positive	0.0202528189381522	0.0256359610452973	75.6076179218251	1	PC9	window_link15_pos880	0	1.10181668493799	0	1
full	giv(ID).giv	0.36023593954507	0.0715556007626403	0.0345230349700217	2.07269148916879	Positive	0.179062927824009	0.0829180445094638	75.6076179218251	1	PC9	window_link15_pos880	0	1.10181668493799	0	1
full	giv(ID2).giv	1.1789324639444e-07	2.34177691494791e-08	1.40118593290963e-09	16.7128206182109	Boundary	5.86013430440209e-08	4.34412224345179e-09	75.6076179218251	1	PC9	window_link15_pos880	0	1.10181668493799	0	1
full	ide(ID)!id	0.547324386487074	0.108717984487015	0.0335438918584556	3.24106650909112	Positive	0.272059215517538	0.0825408229263177	75.6076179218251	1	PC9	window_link15_pos880	0	1.10181668493799	0	1
full	R!variance	1	0.198635374507623	0.0118852095074354	16.7128206182109	Positive	0.49707124738898	0.0368479312963991	75.6076179218251	1	PC9	window_link15_pos880	0	1.10181668493799	0	1
partial	MeCaYear!MeCaYear.var	0.0634847758268816	0.0126101955734733	0.00570584554906579	2.21004853093823	Positive	0.0315558090719551	0.0141037435852208	75.6105016140234	1	PC9	window_link15_pos890	0	1.10181668493799	0	1
partial	BirthYear!BirthYear.var	0.0406885847061784	0.00808211108993923	0.0103087832204053	0.784002429495404	Positive	0.0202247104707042	0.0256270389023578	75.6105016140234	1	PC9	window_link15_pos890	0	1.10181668493799	0	1
partial	giv(ID).giv	0.360450165607222	0.0715974345596297	0.0345267322709898	2.07368116964222	Positive	0.179165736315633	0.0829222659252432	75.6105016140234	1	PC9	window_link15_pos890	0	1.10181668493799	0	1
partial	ide(ID)!id	0.547201798386193	0.108692542517956	0.0335400581499481	3.24067841600101	Positive	0.271992698230393	0.0825324315840735	75.6105016140234	1	PC9	window_link15_pos890	0	1.10181668493799	0	1
partial	R!variance	1	0.198633379565841	0.0118850501529927	16.7128768502356	Positive	0.497061045911315	0.0368476551309229	75.6105016140234	1	PC9	window_link15_pos890	0	1.10181668493799	0	1
full	MeCaYear!MeCaYear.var	0.063484739059936	0.012610187296897	0.005705852602472	2.21004434840006	Positive	0.0315557863046174	0.0141037605395128	75.6104994827945	1	PC9	window_link15_pos890	0	1.10181668493799	0	1
full	BirthYear!BirthYear.var	0.040689011400039	0.00808219522168398	0.0103090723048294	0.783988605637948	Positive	0.0202249196846122	0.0256277378345574	75.6104994827945	1	PC9	window_link15_pos890	0	1.10181668493799	0	1
full	giv(ID).giv	0.360449961349842	0.071597388460391	0.0345266463073881	2.07368499746442	Positive	0.179165609283276	0.0829220907363449	75.6104994827945	1	PC9	window_link15_pos890	0	1.10181668493799	0	1
full	giv(ID2).giv	1.48216039545629e-07	2.94406505681644e-08	1.76155487162623e-09	16.7128773803029	Boundary	7.36724091502204e-08	5.4614174263403e-09	75.6104994827945	1	PC9	window_link15_pos890	0	1.10181668493799	0	1
full	ide(ID)!id	0.547201750881094	0.108692524691422	0.033540034792941	3.24068014128292	Positive	0.271992635899694	0.0825323746744771	75.6104994827945	1	PC9	window_link15_pos890	0	1.10181668493799	0	1
full	R!variance	1	0.198633364232493	0.0118850488585881	16.7128773803029	Positive	0.497060975155392	0.0368476815537833	75.6104994827945	1	PC9	window_link15_pos890	0	1.10181668493799	0	1
partial	MeCaYear!MeCaYear.var	0.0635065955362035	0.0126139725694744	0.00570679455997348	2.21034285305218	Positive	0.0315633664456127	0.0141051692256061	75.6011142668732	0.707718373730533	PC9	window_link15_pos90	0.140566610098858	1.10181668493799	0.12757712968085	0.720957500366454
partial	BirthYear!BirthYear.var	0.0407278142843543	0.00808954609926497	0.0103116869370867	0.784502685993149	Positive	0.0202421010909505	0.0256324960195804	75.6011142668732	0.707718373730533	PC9	window_link15_pos90	0.140566610098858	1.10181668493799	0.12757712968085	0.720957500366454
partial	giv(ID).giv	0.360078760802562	0.0715205022921526	0.0345355761518047	2.07092251705247	Positive	0.17896248067674	0.0829439538484821	75.6011142668732	0.707718373730533	PC9	window_link15_pos90	0.140566610098858	1.10181668493799	0.12757712968085	0.720957500366454
partial	ide(ID)!id	0.547721751115427	0.108791017467404	0.0335496435559926	3.24268772888265	Positive	0.272222785597655	0.0825505621211376	75.6011142668732	0.707718373730533	PC9	window_link15_pos90	0.140566610098858	1.10181668493799	0.12757712968085	0.720957500366454
partial	R!variance	1	0.198624606829751	0.011884388626763	16.7130689737341	Positive	0.497009266189041	0.0368452734894906	75.6011142668732	0.707718373730533	PC9	window_link15_pos90	0.140566610098858	1.10181668493799	0.12757712968085	0.720957500366454
full	MeCaYear!MeCaYear.var	0.0630774440974663	0.0125410971833788	0.00569007493675507	2.20403023207472	Positive	0.0314320462416142	0.0140865108170593	75.6713975719226	0.707718373730533	PC9	window_link15_pos90	0.140566610098858	1.10181668493799	0.12757712968085	0.720957500366454
full	BirthYear!BirthYear.var	0.0394199222926064	0.00783749379047327	0.0102528456962748	0.76442131508142	Positive	0.0196432946526413	0.0255339201031832	75.6713975719226	0.707718373730533	PC9	window_link15_pos90	0.140566610098858	1.10181668493799	0.12757712968085	0.720957500366454
full	giv(ID).giv	0.348501012176447	0.0692891908470061	0.0345774096010518	2.00388611080046	Positive	0.173661125410429	0.0833574539559198	75.6713975719226	0.707718373730533	PC9	window_link15_pos90	0.140566610098858	1.10181668493799	0.12757712968085	0.720957500366454
full	giv(ID2).giv	0.00928954646141814	0.00184695348121813	0.00620133988189029	0.297831358447514	Positive	0.00462906286259382	0.0155412436738606	75.6713975719226	0.707718373730533	PC9	window_link15_pos90	0.140566610098858	1.10181668493799	0.12757712968085	0.720957500366454
full	ide(ID)!id	0.54649978496071	0.108655431619861	0.0335524449455104	3.23837597517317	Positive	0.272325658683549	0.0826296704178548	75.6713975719226	0.707718373730533	PC9	window_link15_pos90	0.140566610098858	1.10181668493799	0.12757712968085	0.720957500366454
full	R!variance	1	0.198820630144755	0.011902840798229	16.7036284459368	Positive	0.498308812149172	0.0369354391116487	75.6713975719226	0.707718373730533	PC9	window_link15_pos90	0.140566610098858	1.10181668493799	0.12757712968085	0.720957500366454
partial	MeCaYear!MeCaYear.var	0.0634937424957997	0.0126118914602063	0.00570637627306882	2.2101401759516	Positive	0.0315594927238469	0.0141047484626801	75.5986298816938	0.54638798350697	PC9	window_link15_pos900	0.363827867276313	1.10181668493799	0.330207258838877	0.565537072043777
partial	BirthYear!BirthYear.var	0.0408033680518261	0.00810485614569852	0.010315826752319	0.785671991231971	Positive	0.0202812678308455	0.0256432678823991	75.5986298816938	0.54638798350697	PC9	window_link15_pos900	0.363827867276313	1.10181668493799	0.330207258838877	0.565537072043777
partial	giv(ID).giv	0.359748318253623	0.0714575415539035	0.0345149068094693	2.07033853367667	Positive	0.178812493736567	0.0829030231898138	75.5986298816938	0.54638798350697	PC9	window_link15_pos900	0.363827867276313	1.10181668493799	0.330207258838877	0.565537072043777
partial	ide(ID)!id	0.547829193246233	0.108816429027017	0.0335455564006331	3.24384033841702	Positive	0.272297879421884	0.0825369055397456	75.5986298816938	0.54638798350697	PC9	window_link15_pos900	0.363827867276313	1.10181668493799	0.330207258838877	0.565537072043777
partial	R!variance	1	0.198632037811295	0.0118850165494128	16.7128112094306	Positive	0.497048866286857	0.0368464619556456	75.5986298816938	0.54638798350697	PC9	window_link15_pos900	0.363827867276313	1.10181668493799	0.330207258838877	0.565537072043777
full	MeCaYear!MeCaYear.var	0.0633053203128474	0.012576273200002	0.00569336879689888	2.20893352400642	Positive	0.0314886038862239	0.0140822231242868	75.780543815332	0.54638798350697	PC9	window_link15_pos900	0.363827867276313	1.10181668493799	0.330207258838877	0.565537072043777
full	BirthYear!BirthYear.var	0.0357907082161676	0.00711020372890733	0.0100601729980609	0.706767540705096	Positive	0.0178026021866223	0.025055116189842	75.780543815332	0.54638798350697	PC9	window_link15_pos900	0.363827867276313	1.10181668493799	0.330207258838877	0.565537072043777
full	giv(ID).giv	0.34649398893649	0.0688347052899981	0.0347051611688802	1.98341407939409	Positive	0.172349052380745	0.0836689518657235	75.780543815332	0.54638798350697	PC9	window_link15_pos900	0.363827867276313	1.10181668493799	0.330207258838877	0.565537072043777
full	giv(ID2).giv	0.0194408855789932	0.00386213808070377	0.00831532175534208	0.46446044955778	Positive	0.0096700615709559	0.0207710124233009	75.780543815332	0.54638798350697	PC9	window_link15_pos900	0.363827867276313	1.10181668493799	0.330207258838877	0.565537072043777
full	ide(ID)!id	0.545389137856173	0.108347335802056	0.0338198717890626	3.20365897534526	Positive	0.27128118838879	0.0833858483891257	75.780543815332	0.54638798350697	PC9	window_link15_pos900	0.363827867276313	1.10181668493799	0.330207258838877	0.565537072043777
full	R!variance	1	0.198660604477658	0.0118851597635353	16.7150133805661	Positive	0.497408491586663	0.0368740783639297	75.780543815332	0.54638798350697	PC9	window_link15_pos900	0.363827867276313	1.10181668493799	0.330207258838877	0.565537072043777
partial	MeCaYear!MeCaYear.var	0.0635029472837863	0.0126137339220699	0.00570694024820148	2.21024460980559	Positive	0.03156328396827	0.0141057398564165	75.5897245319937	0.312480145635443	PC9	window_link15_pos910	1.02016385416232	1.10181668493799	0.925892544656584	0.335932524192961
partial	BirthYear!BirthYear.var	0.0409244754845443	0.0081289210460648	0.0103227407508857	0.787477012378457	Positive	0.0203409589038236	0.0256588778044887	75.5897245319937	0.312480145635443	PC9	window_link15_pos910	1.02016385416232	1.10181668493799	0.925892544656584	0.335932524192961
partial	giv(ID).giv	0.359429841499511	0.0713943616516859	0.0345206214719475	2.06816559515602	Positive	0.178649757832829	0.0829201915012805	75.5897245319937	0.312480145635443	PC9	window_link15_pos910	1.02016385416232	1.10181668493799	0.925892544656584	0.335932524192961
partial	ide(ID)!id	0.548067329751737	0.108863852223641	0.033558301445873	3.24402152472555	Positive	0.27240947865584	0.0825666769767263	75.5897245319937	0.312480145635443	PC9	window_link15_pos910	1.02016385416232	1.10181668493799	0.925892544656584	0.335932524192961
partial	R!variance	1	0.198632259786318	0.0118850774798783	16.7127442057157	Positive	0.497036520639237	0.0368465112056897	75.5897245319937	0.312480145635443	PC9	window_link15_pos910	1.02016385416232	1.10181668493799	0.925892544656584	0.335932524192961
full	MeCaYear!MeCaYear.var	0.0629672182610175	0.0125112865324682	0.00567257844210619	2.20557311990609	Positive	0.031400296162045	0.0140636719620181	76.0998064590749	0.312480145635443	PC9	window_link15_pos910	1.02016385416232	1.10181668493799	0.925892544656584	0.335932524192961
full	BirthYear!BirthYear.var	0.0294880223151866	0.00585912966540432	0.00970532329859947	0.603702677915925	Positive	0.0147049950672998	0.0242651353974496	76.0998064590749	0.312480145635443	PC9	window_link15_pos910	1.02016385416232	1.10181668493799	0.925892544656584	0.335932524192961
full	giv(ID).giv	0.324035698310534	0.0643843507824351	0.034367676342032	1.8733984265236	Positive	0.161589112160684	0.0834202891765501	76.0998064590749	0.312480145635443	PC9	window_link15_pos910	1.02016385416232	1.10181668493799	0.925892544656584	0.335932524192961
full	giv(ID2).giv	0.0268318776552014	0.00533136636522159	0.0081858667295496	0.651289172101502	Positive	0.0133804371262607	0.0204538887645703	76.0998064590749	0.312480145635443	PC9	window_link15_pos910	1.02016385416232	1.10181668493799	0.925892544656584	0.335932524192961
full	ide(ID)!id	0.561983691908416	0.111663484432398	0.03373570631319	3.30994950559964	Positive	0.280248276031728	0.0830105192831267	76.0998064590749	0.312480145635443	PC9	window_link15_pos910	1.02016385416232	1.10181668493799	0.925892544656584	0.335932524192961
full	R!variance	1	0.198695239808836	0.0118866039616457	16.7158963527314	Positive	0.498676883451983	0.0368823341418495	76.0998064590749	0.312480145635443	PC9	window_link15_pos910	1.02016385416232	1.10181668493799	0.925892544656584	0.335932524192961
partial	MeCaYear!MeCaYear.var	0.0634980761905783	0.0126128153049996	0.00570662227599309	2.21020679046165	Positive	0.0315615362453494	0.0141052407433151	75.6016218712421	0.670861416595021	PC9	window_link15_pos920	0.180596152189082	1.10181668493799	0.163907621528935	0.685584051849298
partial	BirthYear!BirthYear.var	0.04081303654694	0.00810681713344781	0.0103156310937382	0.785876991895223	Positive	0.0202860024986103	0.0256424480782174	75.6016218712421	0.670861416595021	PC9	window_link15_pos920	0.180596152189082	1.10181668493799	0.163907621528935	0.685584051849298
partial	giv(ID).giv	0.360055649898708	0.0715189448899847	0.0345288428636239	2.07128125238537	Positive	0.178964625802428	0.0829313938848278	75.6016218712421	0.670861416595021	PC9	window_link15_pos920	0.180596152189082	1.10181668493799	0.163907621528935	0.685584051849298
partial	ide(ID)!id	0.547514905510859	0.108754544928519	0.0335513727989946	3.24143353477859	Positive	0.272140709952943	0.082557596049548	75.6016218712421	0.670861416595021	PC9	window_link15_pos920	0.180596152189082	1.10181668493799	0.163907621528935	0.685584051849298
partial	R!variance	1	0.198633030505436	0.0118850634698048	16.7128287543507	Positive	0.497047125500669	0.0368474195945783	75.6016218712421	0.670861416595021	PC9	window_link15_pos920	0.180596152189082	1.10181668493799	0.163907621528935	0.685584051849298
full	MeCaYear!MeCaYear.var	0.0631859935710209	0.0125512046683951	0.00568787826987039	2.20665845380005	Positive	0.0314368360585761	0.0140726125355237	75.6919199473366	0.670861416595021	PC9	window_link15_pos920	0.180596152189082	1.10181668493799	0.163907621528935	0.685584051849298
full	BirthYear!BirthYear.var	0.035846036125262	0.00712042195638105	0.0101021625147465	0.704841359064169	Positive	0.0178344265450704	0.0251693418023091	75.6919199473366	0.670861416595021	PC9	window_link15_pos920	0.180596152189082	1.10181668493799	0.163907621528935	0.685584051849298
full	giv(ID).giv	0.343626980358604	0.0682577311254227	0.0347936688113657	1.96178596443746	Positive	0.170964234893212	0.0839939271829958	75.6919199473366	0.670861416595021	PC9	window_link15_pos920	0.180596152189082	1.10181668493799	0.163907621528935	0.685584051849298
full	giv(ID2).giv	0.0145500484733565	0.00289020756030214	0.00778063785289341	0.371461519601165	Positive	0.00723906458774156	0.019466094523583	75.6919199473366	0.670861416595021	PC9	window_link15_pos920	0.180596152189082	1.10181668493799	0.163907621528935	0.685584051849298
full	ide(ID)!id	0.552725829743802	0.10979292438957	0.0336569580648183	3.26211668262252	Positive	0.27499688321694	0.0828084126157755	75.6919199473366	0.670861416595021	PC9	window_link15_pos920	0.180596152189082	1.10181668493799	0.163907621528935	0.685584051849298
full	R!variance	1	0.198639033099758	0.0118847188410217	16.7138184551854	Positive	0.497528554698459	0.0368377151455795	75.6919199473366	0.670861416595021	PC9	window_link15_pos920	0.180596152189082	1.10181668493799	0.163907621528935	0.685584051849298
partial	MeCaYear!MeCaYear.var	0.0634908898771277	0.0126113713109458	0.00570614975543652	2.21013675621296	Positive	0.0315587568358384	0.0141044767993199	75.6124822515326	1	PC9	window_link15_pos930	0	1.10181668493799	0	1
partial	BirthYear!BirthYear.var	0.0407146897037986	0.0080872715858645	0.0103100528603019	0.784406413375819	Positive	0.0202376277052572	0.0256299605109803	75.6124822515326	1	PC9	window_link15_pos930	0	1.10181668493799	0	1
partial	giv(ID).giv	0.360458326489116	0.0715988357742961	0.0345260424409965	2.07376318605457	Positive	0.179169274476042	0.0829198970196476	75.6124822515326	1	PC9	window_link15_pos930	0	1.10181668493799	0	1
partial	ide(ID)!id	0.547167238210867	0.10868534404883	0.0335398271705842	3.24048610912793	Positive	0.271974732952273	0.0825332256441983	75.6124822515326	1	PC9	window_link15_pos930	0	1.10181668493799	0	1
partial	R!variance	1	0.198632769761966	0.0118849873066696	16.7129139170807	Positive	0.497059608030589	0.0368478503251094	75.6124822515326	1	PC9	window_link15_pos930	0	1.10181668493799	0	1
full	MeCaYear!MeCaYear.var	0.0634908546991607	0.0126113637719742	0.00570615992746475	2.21013149513625	Positive	0.0315587356634694	0.0141045010383972	75.6124809754139	1	PC9	window_link15_pos930	0	1.10181668493799	0	1
full	BirthYear!BirthYear.var	0.040715084136802	0.00808734957953772	0.0103103222860179	0.784393480163583	Positive	0.020237821397705	0.0256306115135994	75.6124809754139	1	PC9	window_link15_pos930	0	1.10181668493799	0	1
full	giv(ID).giv	0.360458187840277	0.0715988051031931	0.0345259552720825	2.0737675334095	Positive	0.179169184628017	0.0829197151702898	75.6124809754139	1	PC9	window_link15_pos930	0	1.10181668493799	0	1
full	giv(ID2).giv	5.99856069269379e-08	1.19151067287219e-08	7.1292813347773e-10	16.7129142044078	Boundary	2.9816418783303e-08	2.21034197085208e-09	75.6124809754139	1	PC9	window_link15_pos930	0	1.10181668493799	0	1
full	ide(ID)!id	0.547167192649525	0.10868533024622	0.0335397980691967	3.24048850926262	Positive	0.27197467853236	0.0825331538327504	75.6124809754139	1	PC9	window_link15_pos930	0	1.10181668493799	0	1
full	R!variance	1	0.198632761076076	0.0118849865826326	16.7129142044078	Positive	0.49705954996203	0.0368478720827859	75.6124809754139	1	PC9	window_link15_pos930	0	1.10181668493799	0	1
partial	MeCaYear!MeCaYear.var	0.063494432376349	0.0126120178877404	0.0057062853902701	2.21019753222393	Positive	0.0315602658205438	0.0141047475775854	75.6152142293848	1	PC9	window_link15_pos940	0	1.10181668493799	0	1
partial	BirthYear!BirthYear.var	0.0406976007691593	0.00808384057749205	0.0103089162684292	0.78416007725745	Positive	0.0202289720604144	0.0256271905618835	75.6152142293848	1	PC9	window_link15_pos940	0	1.10181668493799	0	1
partial	giv(ID).giv	0.360653542290803	0.0716372878127002	0.0345313712049617	2.0745567092455	Positive	0.179264877845546	0.0829294875161841	75.6152142293848	1	PC9	window_link15_pos940	0	1.10181668493799	0	1
partial	ide(ID)!id	0.54700162310718	0.10865195572361	0.0335389446526156	3.23957586766632	Positive	0.271890242709879	0.082533470722005	75.6152142293848	1	PC9	window_link15_pos940	0	1.10181668493799	0	1
partial	R!variance	1	0.198631870791214	0.011884923434674	16.7129280960877	Positive	0.497055641563617	0.0368482221435869	75.6152142293848	1	PC9	window_link15_pos940	0	1.10181668493799	0	1
full	MeCaYear!MeCaYear.var	0.0634944271521202	0.0126120165807491	0.00570628565673426	2.21019719997106	Positive	0.0315602614609844	0.0141047478328341	75.6152108052852	1	PC9	window_link15_pos940	0	1.10181668493799	0	1
full	BirthYear!BirthYear.var	0.0406976297650875	0.00808384616440048	0.0103089441370715	0.784158499349177	Positive	0.0202289853430958	0.0256272573033104	75.6152108052852	1	PC9	window_link15_pos940	0	1.10181668493799	0	1
full	giv(ID).giv	0.360653553373814	0.0716372884845335	0.0345313665336173	2.07455700934373	Positive	0.179264873341417	0.0829294761749797	75.6152108052852	1	PC9	window_link15_pos940	0	1.10181668493799	0	1
full	giv(ID2).giv	1.01192894248423e-07	2.01001334661618e-08	1.20266976452805e-09	16.7129282359979	Boundary	5.0298496162861e-08	3.72877842810784e-09	75.6152108052852	1	PC9	window_link15_pos940	0	1.10181668493799	0	1
full	ide(ID)!id	0.547001599433127	0.108651948701242	0.0335389443111688	3.23957569126764	Positive	0.271890215755883	0.0825334687045369	75.6152108052852	1	PC9	window_link15_pos940	0	1.10181668493799	0	1
full	R!variance	1	0.198631866550008	0.0118849230814128	16.7129282359979	Positive	0.497055613800124	0.0368482239370869	75.6152108052852	1	PC9	window_link15_pos940	0	1.10181668493799	0	1
partial	MeCaYear!MeCaYear.var	0.0634952667602095	0.0126121524075718	0.00570629102834972	2.21021892239857	Positive	0.0315606503339648	0.0141047860819875	75.6175973647198	1	PC9	window_link15_pos950	0	1.10181668493799	0	1
partial	BirthYear!BirthYear.var	0.0406478628789761	0.00807394106410765	0.0103061464756094	0.783410276888214	Positive	0.0202042302143732	0.0256207436507647	75.6175973647198	1	PC9	window_link15_pos950	0	1.10181668493799	0	1
partial	giv(ID).giv	0.360802738631791	0.0716667455840202	0.0345341523214145	2.07524264435412	Positive	0.179338864997585	0.0829340299618013	75.6175973647198	1	PC9	window_link15_pos950	0	1.10181668493799	0	1
partial	ide(ID)!id	0.54690325677311	0.108632148167339	0.0335366684582243	3.23920511969337	Positive	0.271841088859546	0.0825289849470595	75.6175973647198	1	PC9	window_link15_pos950	0	1.10181668493799	0	1
partial	R!variance	1	0.198631379173532	0.0118848621492291	16.7129729128929	Positive	0.49705516559453	0.0368480451436674	75.6175973647198	1	PC9	window_link15_pos950	0	1.10181668493799	0	1
full	MeCaYear!MeCaYear.var	0.0634952612145128	0.0126121510042315	0.0057062911890498	2.21021861422597	Positive	0.0315606455247669	0.0141047859956053	75.6175932587287	1	PC9	window_link15_pos950	0	1.10181668493799	0	1
full	BirthYear!BirthYear.var	0.0406479105949308	0.0080739503487954	0.0103061758703442	0.783408943372295	Positive	0.0202042526177656	0.0256208138786166	75.6175932587287	1	PC9	window_link15_pos950	0	1.10181668493799	0	1
full	giv(ID).giv	0.360802764583528	0.0716667490239661	0.0345341482143833	2.0752429907658	Positive	0.179338866232965	0.0829340193011472	75.6175932587287	1	PC9	window_link15_pos950	0	1.10181668493799	0	1
full	giv(ID2).giv	1.01192894248423e-07	2.01000836661593e-08	1.20266355979868e-09	16.7129730525168	Boundary	5.02984475362664e-08	3.72876052916023e-09	75.6175932587287	1	PC9	window_link15_pos950	0	1.10181668493799	0	1
full	ide(ID)!id	0.546903218307379	0.108632137927426	0.0335366685803152	3.23920480256613	Positive	0.271841052059618	0.0825289839027771	75.6175932587287	1	PC9	window_link15_pos950	0	1.10181668493799	0	1
full	R!variance	1	0.198631374420566	0.0118848617655525	16.7129730525168	Positive	0.497055133266437	0.0368480470575961	75.6175932587287	1	PC9	window_link15_pos950	0	1.10181668493799	0	1
partial	MeCaYear!MeCaYear.var	0.0634973755533669	0.0126125838563403	0.00570643873520715	2.21023731991096	Positive	0.031561258983312	0.0141049312673531	75.6137431551879	1	PC9	window_link15_pos960	0	1.10181668493799	0	1
partial	BirthYear!BirthYear.var	0.0407352496231942	0.00809130688164717	0.0103112469097829	0.784706927536613	Positive	0.0202473842722359	0.0256323805993618	75.6137431551879	1	PC9	window_link15_pos960	0	1.10181668493799	0	1
partial	giv(ID).giv	0.360630765935937	0.0716326578367073	0.0345348708777592	2.07421241244135	Positive	0.179250888747177	0.0829372319870791	75.6137431551879	1	PC9	window_link15_pos960	0	1.10181668493799	0	1
partial	ide(ID)!id	0.547013751904549	0.108654204309104	0.0335424848765953	3.23930098526837	Positive	0.271892224534266	0.0825424681062203	75.6137431551879	1	PC9	window_link15_pos960	0	1.10181668493799	0	1
partial	R!variance	1	0.198631577233298	0.011884908120001	16.7129249320003	Positive	0.497048243463009	0.0368481304978819	75.6137431551879	1	PC9	window_link15_pos960	0	1.10181668493799	0	1
full	MeCaYear!MeCaYear.var	0.0634973625903029	0.0126125808703191	0.00570644069626562	2.21023603707526	Positive	0.0315612469630004	0.0141049339301189	75.6137271183195	1	PC9	window_link15_pos960	0	1.10181668493799	0	1
full	BirthYear!BirthYear.var	0.0407351054007116	0.00809127797074692	0.0103112435133244	0.784704382191269	Positive	0.020247309008895	0.0256323691461955	75.6137271183195	1	PC9	window_link15_pos960	0	1.10181668493799	0	1
full	giv(ID).giv	0.360630705685837	0.0716326435340403	0.0345348749434214	2.07421175410064	Positive	0.179250827125378	0.0829372299525406	75.6137271183195	1	PC9	window_link15_pos960	0	1.10181668493799	0	1
full	giv(ID2).giv	5.97648725642269e-07	1.18711905136001e-07	7.10299988854843e-09	16.712925101884	Boundary	2.97060196796249e-07	2.20222330348401e-08	75.6137271183195	1	PC9	window_link15_pos960	0	1.10181668493799	0	1
full	ide(ID)!id	0.547013727201067	0.108654195860282	0.0335424896035038	3.23930027689216	Positive	0.271892164210625	0.0825424693574127	75.6137271183195	1	PC9	window_link15_pos960	0	1.10181668493799	0	1
full	R!variance	1	0.198631570758267	0.0118849076117666	16.712925101884	Positive	0.497048155631905	0.0368481217979235	75.6137271183195	1	PC9	window_link15_pos960	0	1.10181668493799	0	1
partial	MeCaYear!MeCaYear.var	0.0635063563603175	0.0126143548485416	0.00570699644150165	2.21033164780149	Positive	0.0315651532523786	0.0141060326913535	75.6080993291268	1	PC9	window_link15_pos970	0	1.10181668493799	0	1
partial	BirthYear!BirthYear.var	0.0408259164180971	0.00810930789026614	0.0103162372975867	0.786072252541453	Positive	0.0202920838521177	0.025643680236672	75.6080993291268	1	PC9	window_link15_pos970	0	1.10181668493799	0	1
partial	giv(ID).giv	0.360376783123026	0.0715821357424045	0.0345341522727864	2.07279261343886	Positive	0.179121414608278	0.0829382033748544	75.6080993291268	1	PC9	window_link15_pos970	0	1.10181668493799	0	1
partial	ide(ID)!id	0.547204393482241	0.108691960768499	0.0335487339207182	3.23982302954736	Positive	0.271982074402787	0.0825555097956283	75.6080993291268	1	PC9	window_link15_pos970	0	1.10181668493799	0	1
partial	R!variance	1	0.198631374424494	0.0118849303691646	16.7128765802316	Positive	0.497039273884438	0.0368478765860703	75.6080993291268	1	PC9	window_link15_pos970	0	1.10181668493799	0	1
full	MeCaYear!MeCaYear.var	0.0635063344653189	0.0126143511805889	0.00570701533706247	2.21032368682608	Positive	0.0315651403615192	0.014106076919639	75.6080989547587	1	PC9	window_link15_pos970	0	1.10181668493799	0	1
full	BirthYear!BirthYear.var	0.0408261843890759	0.00810936155555506	0.0103164326455991	0.78606256970179	Positive	0.0202922157532206	0.0256441503177602	75.6080989547587	1	PC9	window_link15_pos970	0	1.10181668493799	0	1
full	giv(ID).giv	0.360376633636015	0.0715821099144946	0.0345340600424336	2.07279740136371	Positive	0.179121328911602	0.0829380012931241	75.6080989547587	1	PC9	window_link15_pos970	0	1.10181668493799	0	1
full	giv(ID2).giv	4.6796801406697e-08	9.29531348396e-09	5.56176768739821e-10	16.7128762048462	Boundary	2.32598467114994e-08	1.72436279066496e-09	75.6080989547587	1	PC9	window_link15_pos970	0	1.10181668493799	0	1
full	ide(ID)!id	0.547204378095104	0.108691963580687	0.0335486975240563	3.2398266282245	Positive	0.271982049451183	0.0825554095218177	75.6080989547587	1	PC9	window_link15_pos970	0	1.10181668493799	0	1
full	R!variance	1	0.198631385149109	0.011884931277808	16.7128762048462	Positive	0.497039242262628	0.0368478771803021	75.6080989547587	1	PC9	window_link15_pos970	0	1.10181668493799	0	1
partial	MeCaYear!MeCaYear.var	0.0635103490490672	0.012615070464871	0.00570723462636905	2.21036478973298	Positive	0.0315663691426482	0.0141063524612157	75.6019438825313	0.740600804437407	PC9	window_link15_pos980	0.109599286406137	1.10181668493799	0.0994714346809017	0.752464857381761
partial	BirthYear!BirthYear.var	0.0408723012502877	0.00811847152556922	0.0103190560855232	0.786745556791653	Positive	0.0203146442791445	0.0256499202447692	75.6019438825313	0.740600804437407	PC9	window_link15_pos980	0.109599286406137	1.10181668493799	0.0994714346809017	0.752464857381761
partial	giv(ID).giv	0.360115505382149	0.0715297985904419	0.0345321346205987	2.07139811588056	Positive	0.178987191018299	0.0829360705152218	75.6019438825313	0.740600804437407	PC9	window_link15_pos980	0.109599286406137	1.10181668493799	0.0994714346809017	0.752464857381761
partial	ide(ID)!id	0.547464283269405	0.108742915349244	0.033552274367859	3.24099982484087	Positive	0.272104624157331	0.0825601103412952	75.6019438825313	0.740600804437407	PC9	window_link15_pos980	0.109599286406137	1.10181668493799	0.0994714346809017	0.752464857381761
partial	R!variance	1	0.198630154829173	0.0118848485786741	16.7128889791318	Positive	0.497027171402577	0.0368469032271038	75.6019438825313	0.740600804437407	PC9	window_link15_pos980	0.109599286406137	1.10181668493799	0.0994714346809017	0.752464857381761
full	MeCaYear!MeCaYear.var	0.0629679393086001	0.0125116470712864	0.00567960358975307	2.20290850823805	Positive	0.0313539054293978	0.0140582348933382	75.6567435257343	0.740600804437407	PC9	window_link15_pos980	0.109599286406137	1.10181668493799	0.0994714346809017	0.752464857381761
full	BirthYear!BirthYear.var	0.0357709427751344	0.00710763948008916	0.0101348025643197	0.701310107915874	Positive	0.0178115842634663	0.0252594537780782	75.6567435257343	0.740600804437407	PC9	window_link15_pos980	0.109599286406137	1.10181668493799	0.0994714346809017	0.752464857381761
full	giv(ID).giv	0.34821250776646	0.0691893692380447	0.0348543884167682	1.985097784839	Positive	0.173386999125631	0.0840368857293187	75.6567435257343	0.740600804437407	PC9	window_link15_pos980	0.109599286406137	1.10181668493799	0.0994714346809017	0.752464857381761
full	giv(ID2).giv	0.0104304651215789	0.00207251975884073	0.00732697949908774	0.282861410912747	Positive	0.00519368778139372	0.0183606537461797	75.6567435257343	0.740600804437407	PC9	window_link15_pos980	0.109599286406137	1.10181668493799	0.0994714346809017	0.752464857381761
full	ide(ID)!id	0.550914669695313	0.109466023333571	0.0336595564037079	3.2521528810615	Positive	0.274319386071057	0.0828846145848948	75.6567435257343	0.740600804437407	PC9	window_link15_pos980	0.109599286406137	1.10181668493799	0.0994714346809017	0.752464857381761
full	R!variance	1	0.198698690296469	0.0118897975439144	16.7116966931174	Positive	0.497934437329054	0.0368786867831773	75.6567435257343	0.740600804437407	PC9	window_link15_pos980	0.109599286406137	1.10181668493799	0.0994714346809017	0.752464857381761
partial	MeCaYear!MeCaYear.var	0.0635090471097456	0.0126148076945333	0.00570706672450226	2.2103837756748	Positive	0.0315673797200848	0.0141065948098534	75.5977849995336	0.232303809892759	PC9	window_link15_pos990	1.42669967137704	1.10181668493799	1.2948611968581	0.255154022979627
partial	BirthYear!BirthYear.var	0.0407307965247939	0.00809036174826491	0.0103120139958661	0.784556901446037	Positive	0.0202453757175389	0.0256348229207063	75.5977849995336	0.232303809892759	PC9	window_link15_pos990	1.42669967137704	1.10181668493799	1.2948611968581	0.255154022979627
partial	giv(ID).giv	0.359410049919677	0.0713896502869055	0.0344992821454619	2.06930828258687	Positive	0.17864594159984	0.0828716425702972	75.5977849995336	0.232303809892759	PC9	window_link15_pos990	1.42669967137704	1.10181668493799	1.2948611968581	0.255154022979627
partial	ide(ID)!id	0.548206892561541	0.108890383987832	0.033538156289367	3.24676118294418	Positive	0.272488030134565	0.0825119321796178	75.5977849995336	0.232303809892759	PC9	window_link15_pos990	1.42669967137704	1.10181668493799	1.2948611968581	0.255154022979627
partial	R!variance	1	0.198630089233342	0.0118848693312614	16.7128542768977	Positive	0.497053272827971	0.0368448045625932	75.5977849995336	0.232303809892759	PC9	window_link15_pos990	1.42669967137704	1.10181668493799	1.2948611968581	0.255154022979627
full	MeCaYear!MeCaYear.var	0.0607881310522223	0.0120964262724894	0.00557157461290048	2.17109652350006	Positive	0.0301793382941879	0.0137561092764294	76.3111348352221	0.232303809892759	PC9	window_link15_pos990	1.42669967137704	1.10181668493799	1.2948611968581	0.255154022979627
full	BirthYear!BirthYear.var	0.0331629006279715	0.00659919256414589	0.00988319650028287	0.667718441493803	Positive	0.016464306099628	0.0245458172907744	76.3111348352221	0.232303809892759	PC9	window_link15_pos990	1.42669967137704	1.10181668493799	1.2948611968581	0.255154022979627
full	giv(ID).giv	0.356044678511887	0.0708504790126098	0.0345792012233553	2.04893336184864	Positive	0.176764651497915	0.0827979032204643	76.3111348352221	0.232303809892759	PC9	window_link15_pos990	1.42669967137704	1.10181668493799	1.2948611968581	0.255154022979627
full	giv(ID2).giv	0.0761413584600541	0.0151516145167875	0.0158845780616892	0.953856908124653	Positive	0.0378017184501183	0.0390997879532559	76.3111348352221	0.232303809892759	PC9	window_link15_pos990	1.42669967137704	1.10181668493799	1.2948611968581	0.255154022979627
full	ide(ID)!id	0.488093013520644	0.0971272031228836	0.0342666429178772	2.83445341744322	Positive	0.242322373119426	0.0854066786962141	76.3111348352221	0.232303809892759	PC9	window_link15_pos990	1.42669967137704	1.10181668493799	1.2948611968581	0.255154022979627
full	R!variance	1	0.198993225537689	0.0119067694368078	16.7126126523064	Positive	0.496467612538725	0.0372937009293124	76.3111348352221	0.232303809892759	PC9	window_link15_pos990	1.42669967137704	1.10181668493799	1.2948611968581	0.255154022979627
partial	MeCaYear!MeCaYear.var	0.0634857003344344	0.0126108085823775	0.00570616992676557	2.2100303258101	Positive	0.0315584848705627	0.0141050319537365	75.5960210039752	0.352566618990006	PC9	window_link16_pos0	0.86419782961525	1.10181668493799	0.784339029739675	0.375817386600698
partial	BirthYear!BirthYear.var	0.0406973309607137	0.00808412363501731	0.0103100105354764	0.784104303986895	Positive	0.0202304786216455	0.0256309478166078	75.5960210039752	0.352566618990006	PC9	window_link16_pos0	0.86419782961525	1.10181668493799	0.784339029739675	0.375817386600698
partial	giv(ID).giv	0.359488403357634	0.0714088277902911	0.034514137050466	2.06897329305607	Positive	0.178700231370862	0.0829107687337649	75.5960210039752	0.352566618990006	PC9	window_link16_pos0	0.86419782961525	1.10181668493799	0.784339029739675	0.375817386600698
partial	ide(ID)!id	0.548012605148919	0.108857302161864	0.0335499643997681	3.24463241941968	Positive	0.272414849601798	0.0825475212156083	75.5960210039752	0.352566618990006	PC9	window_link16_pos0	0.86419782961525	1.10181668493799	0.784339029739675	0.375817386600698
partial	R!variance	1	0.198640142834456	0.0118855742205099	16.7127089654347	Positive	0.497095955535131	0.036846949396099	75.5960210039752	0.352566618990006	PC9	window_link16_pos0	0.86419782961525	1.10181668493799	0.784339029739675	0.375817386600698
full	MeCaYear!MeCaYear.var	0.0639305702387678	0.0126637069127764	0.00570955943379428	2.2179832016147	Positive	0.0315985710081334	0.014070198075139	76.0281199187829	0.352566618990006	PC9	window_link16_pos0	0.86419782961525	1.10181668493799	0.784339029739675	0.375817386600698
full	BirthYear!BirthYear.var	0.04046353921992	0.00801523276612302	0.0103041455456162	0.777864863286311	Positive	0.019999665457476	0.0255419892861314	76.0281199187829	0.352566618990006	PC9	window_link16_pos0	0.86419782961525	1.10181668493799	0.784339029739675	0.375817386600698
full	giv(ID).giv	0.339061294360872	0.0671630620721249	0.0339484475099825	1.97838390260337	Positive	0.167585747256087	0.081720539364329	76.0281199187829	0.352566618990006	PC9	window_link16_pos0	0.86419782961525	1.10181668493799	0.784339029739675	0.375817386600698
full	giv(ID2).giv	0.0422434636667568	0.00836780965441674	0.0118648817908734	0.705258577532002	Positive	0.0208794178015023	0.0294057696216455	76.0281199187829	0.352566618990006	PC9	window_link16_pos0	0.86419782961525	1.10181668493799	0.784339029739675	0.375817386600698
full	ide(ID)!id	0.537511936012115	0.106473219218194	0.0336102088259333	3.16788329907788	Positive	0.265672729249309	0.0827716408566877	76.0281199187829	0.352566618990006	PC9	window_link16_pos0	0.86419782961525	1.10181668493799	0.784339029739675	0.375817386600698
full	R!variance	1	0.198085311385149	0.011845846866968	16.7219206536856	Positive	0.494263869227493	0.0368499001252245	76.0281199187829	0.352566618990006	PC9	window_link16_pos0	0.86419782961525	1.10181668493799	0.784339029739675	0.375817386600698
partial	MeCaYear!MeCaYear.var	0.063487505546301	0.0126108705067497	0.00570613194844447	2.21005588736648	Positive	0.0315578944861926	0.0141046260888597	75.6017312815604	0.613422786300721	PC9	window_link16_pos10	0.255220686711255	1.10181668493799	0.231636251474643	0.630313217976039
partial	BirthYear!BirthYear.var	0.0406440679111951	0.00807335353444964	0.0103074546731714	0.783253847864421	Positive	0.0202030493337893	0.0256243841926881	75.6017312815604	0.613422786300721	PC9	window_link16_pos10	0.255220686711255	1.10181668493799	0.231636251474643	0.630313217976039
partial	giv(ID).giv	0.359902522517315	0.0714894067338712	0.0345240220311544	2.07071489727817	Positive	0.178897654478373	0.0829254058326626	75.6017312815604	0.613422786300721	PC9	window_link16_pos10	0.255220686711255	1.10181668493799	0.231636251474643	0.630313217976039
partial	ide(ID)!id	0.547744781544361	0.108801542151726	0.033547157502914	3.24324176026763	Positive	0.272268879877998	0.0825446485981274	75.6017312815604	0.613422786300721	PC9	window_link16_pos10	0.255220686711255	1.10181668493799	0.231636251474643	0.630313217976039
partial	R!variance	1	0.198635470054067	0.0118852189079661	16.7128154384208	Positive	0.497072521823647	0.0368470529168643	75.6017312815604	0.613422786300721	PC9	window_link16_pos10	0.255220686711255	1.10181668493799	0.231636251474643	0.630313217976039
full	MeCaYear!MeCaYear.var	0.0635470878554478	0.0126141222305647	0.00570164113170877	2.21236692018605	Positive	0.0315413280321142	0.0140812167272059	75.7293416249161	0.613422786300721	PC9	window_link16_pos10	0.255220686711255	1.10181668493799	0.231636251474643	0.630313217976039
full	BirthYear!BirthYear.var	0.0426724455414318	0.0084704974232834	0.0104203510745024	0.812880234333934	Positive	0.0211802876918056	0.0258689011293711	75.7293416249161	0.613422786300721	PC9	window_link16_pos10	0.255220686711255	1.10181668493799	0.231636251474643	0.630313217976039
full	giv(ID).giv	0.347173197704643	0.0689140179166673	0.0343166187010798	2.00818205654098	Positive	0.172317946932031	0.0826376081878972	75.7293416249161	0.613422786300721	PC9	window_link16_pos10	0.255220686711255	1.10181668493799	0.231636251474643	0.630313217976039
full	giv(ID2).giv	0.0294486297240832	0.00584556472056145	0.0131462244348597	0.44465730442429	Positive	0.0146167026935436	0.0328002301968848	75.7293416249161	0.613422786300721	PC9	window_link16_pos10	0.255220686711255	1.10181668493799	0.231636251474643	0.630313217976039
full	ide(ID)!id	0.531883186940634	0.105579024293184	0.0342001137084357	3.08709570948421	Positive	0.263997968124398	0.0844130262980804	75.7293416249161	0.613422786300721	PC9	window_link16_pos10	0.255220686711255	1.10181668493799	0.231636251474643	0.630313217976039
full	R!variance	1	0.198500397992404	0.0118757666812766	16.7147438409481	Positive	0.496345766526108	0.0368416697710525	75.7293416249161	0.613422786300721	PC9	window_link16_pos10	0.255220686711255	1.10181668493799	0.231636251474643	0.630313217976039
partial	MeCaYear!MeCaYear.var	0.0634727414761646	0.0126077165138823	0.00570511362864852	2.20989752957278	Positive	0.031549321179053	0.0141018930457872	75.6157903139514	1	PC9	window_link16_pos100	0	1.10181668493799	0	1
partial	BirthYear!BirthYear.var	0.0405825120408836	0.00806098484693329	0.0103038296350078	0.782329010909271	Positive	0.0201716623050136	0.0256152545469998	75.6157903139514	1	PC9	window_link16_pos100	0	1.10181668493799	0	1
partial	giv(ID).giv	0.360841336667006	0.0716746302961623	0.0345417904837221	2.07501201566083	Positive	0.179357295122682	0.0829512185135793	75.6157903139514	1	PC9	window_link16_pos100	0	1.10181668493799	0	1
partial	ide(ID)!id	0.546961006242045	0.10864394936269	0.0335410356075995	3.23913520839751	Positive	0.271868648762058	0.082540396252113	75.6157903139514	1	PC9	window_link16_pos100	0	1.10181668493799	0	1
partial	R!variance	1	0.198631983126439	0.0118849172123619	16.7129462980049	Positive	0.497053072631193	0.0368483292456973	75.6157903139514	1	PC9	window_link16_pos100	0	1.10181668493799	0	1
full	MeCaYear!MeCaYear.var	0.0634727590924471	0.0126077193368828	0.00570511437054189	2.20989773701684	Positive	0.0315493250080211	0.0141018936125063	75.6157788228602	1	PC9	window_link16_pos100	0	1.10181668493799	0	1
full	BirthYear!BirthYear.var	0.0405826523461835	0.00806101228373817	0.0103038626001081	0.782329170776559	Positive	0.0201717288938465	0.0256153317045824	75.6157788228602	1	PC9	window_link16_pos100	0	1.10181668493799	0	1
full	giv(ID).giv	0.360841233845666	0.07167460602862	0.0345417900962029	2.07501133638407	Positive	0.179357216003659	0.0829512132191397	75.6157788228602	1	PC9	window_link16_pos100	0	1.10181668493799	0	1
full	giv(ID2).giv	3.84827569373914e-07	7.64390591670126e-08	4.57364346962395e-09	16.7129466200603	Boundary	1.91279695917128e-07	1.41802527483626e-08	75.6157788228602	1	PC9	window_link16_pos100	0	1.10181668493799	0	1
full	ide(ID)!id	0.546960880518862	0.108643918563431	0.0335410375028023	3.23913410711741	Positive	0.271868543811519	0.0825403946817947	75.6157788228602	1	PC9	window_link16_pos100	0	1.10181668493799	0	1
full	R!variance	1	0.198631972473732	0.0118849163459492	16.7129466200603	Positive	0.497052995003258	0.0368483286460812	75.6157788228602	1	PC9	window_link16_pos100	0	1.10181668493799	0	1
partial	MeCaYear!MeCaYear.var	0.063475925050245	0.0126083220836624	0.00570529920351415	2.20993179041274	Positive	0.0315510944320078	0.0141024590143547	75.6162074876489	1	PC9	window_link16_pos110	0	1.10181668493799	0	1
partial	BirthYear!BirthYear.var	0.0406004612897554	0.00806453300651075	0.0103049786316619	0.782586096950519	Positive	0.0201807061042776	0.025618194702793	75.6162074876489	1	PC9	window_link16_pos110	0	1.10181668493799	0	1
partial	giv(ID).giv	0.360704437134049	0.0716472854360503	0.0345331247397344	2.07474087491456	Positive	0.1792903332886	0.0829328206451435	75.6162074876489	1	PC9	window_link16_pos110	0	1.10181668493799	0	1
partial	ide(ID)!id	0.54706460353752	0.10866429621171	0.0335367461759291	3.24015620482894	Positive	0.2719217869288	0.082527427238292	75.6162074876489	1	PC9	window_link16_pos110	0	1.10181668493799	0	1
partial	R!variance	1	0.198631561078978	0.0118848815761269	16.7129608996667	Positive	0.497056079246315	0.036847984467887	75.6162074876489	1	PC9	window_link16_pos110	0	1.10181668493799	0	1
full	MeCaYear!MeCaYear.var	0.063475949115586	0.0126083258784028	0.00570530009525697	2.20993211012417	Positive	0.0315510979679658	0.0141024587665706	75.6161882377878	1	PC9	window_link16_pos110	0	1.10181668493799	0	1
full	BirthYear!BirthYear.var	0.0406006247622848	0.00806456484703344	0.0103050141342858	0.782586490609636	Positive	0.0201807819699214	0.02561827577422	75.6161882377878	1	PC9	window_link16_pos110	0	1.10181668493799	0	1
full	giv(ID).giv	0.360704615119595	0.0716473151900462	0.0345331316448016	2.07474132166729	Positive	0.179290373877077	0.0829328216200954	75.6161882377878	1	PC9	window_link16_pos110	0	1.10181668493799	0	1
full	giv(ID2).giv	5.56626082780797e-07	1.10563499119005e-07	6.61543438513664e-09	16.7129613389283	Boundary	2.76674304426111e-07	2.05105474301835e-08	75.6161882377878	1	PC9	window_link16_pos110	0	1.10181668493799	0	1
full	ide(ID)!id	0.547064218660604	0.108664211270424	0.0335367504867413	3.24015325555719	Positive	0.271921523005494	0.0825274286001641	75.6161882377878	1	PC9	window_link16_pos110	0	1.10181668493799	0	1
full	R!variance	1	0.198631545555054	0.0118848803349049	16.7129613389283	Positive	0.497055946505237	0.036847981193617	75.6161882377878	1	PC9	window_link16_pos110	0	1.10181668493799	0	1
partial	MeCaYear!MeCaYear.var	0.0634823243675859	0.0126096663785439	0.00570564578913442	2.21003315743104	Positive	0.0315545553930341	0.0141033280314104	75.6193323789732	1	PC9	window_link16_pos120	0	1.10181668493799	0	1
partial	BirthYear!BirthYear.var	0.0406150754565849	0.00806748266622104	0.0103051826305644	0.782856835772468	Positive	0.0201881493951952	0.0256186825290024	75.6193323789732	1	PC9	window_link16_pos120	0	1.10181668493799	0	1
partial	giv(ID).giv	0.360882379247339	0.071683046415478	0.0345371776820066	2.07553283813413	Positive	0.179380373037263	0.0829400841409523	75.6193323789732	1	PC9	window_link16_pos120	0	1.10181668493799	0	1
partial	ide(ID)!id	0.546847786770224	0.108621860017125	0.0335371626341783	3.23885062078645	Positive	0.271816430023627	0.0825319335688856	75.6193323789732	1	PC9	window_link16_pos120	0	1.10181668493799	0	1
partial	R!variance	1	0.198632713974512	0.0118849558625981	16.7129534405431	Positive	0.49706049215088	0.0368486335884251	75.6193323789732	1	PC9	window_link16_pos120	0	1.10181668493799	0	1
full	MeCaYear!MeCaYear.var	0.0634823361089372	0.0126096674498057	0.00570564627752879	2.21003315601036	Positive	0.0315545505917398	0.0141033260770517	75.6193091591773	1	PC9	window_link16_pos120	0	1.10181668493799	0	1
full	BirthYear!BirthYear.var	0.0406151980645393	0.00806750621342892	0.0103052119268898	0.782856895196694	Positive	0.0201882035330552	0.0256187474390675	75.6193091591773	1	PC9	window_link16_pos120	0	1.10181668493799	0	1
full	giv(ID).giv	0.360882685893263	0.0716831001571489	0.0345371857188448	2.07553391120794	Positive	0.179380464987311	0.0829400818337686	75.6193091591773	1	PC9	window_link16_pos120	0	1.10181668493799	0	1
full	giv(ID2).giv	5.89475844020514e-07	1.17089175011406e-07	7.00589340802545e-09	16.7129541076484	Boundary	2.93005054364016e-07	2.17213749004261e-08	75.6193091591773	1	PC9	window_link16_pos120	0	1.10181668493799	0	1
full	ide(ID)!id	0.546847434512815	0.108621779185206	0.0335371673807896	3.23884775216364	Positive	0.271816163297565	0.0825319318293531	75.6193091591773	1	PC9	window_link16_pos120	0	1.10181668493799	0	1
full	R!variance	1	0.198632694111433	0.0118849541997206	16.7129541076484	Positive	0.497060324585275	0.0368486259797784	75.6193091591773	1	PC9	window_link16_pos120	0	1.10181668493799	0	1
partial	MeCaYear!MeCaYear.var	0.0634845181411545	0.0126101553734749	0.00570577943641571	2.21006709319917	Positive	0.0315557991000241	0.0141036434729421	75.6188334302631	1	PC9	window_link16_pos130	0	1.10181668493799	0	1
partial	BirthYear!BirthYear.var	0.0406149375483022	0.00806748933384526	0.0103048499279861	0.782882758140457	Positive	0.0201881789018954	0.025617861335888	75.6188334302631	1	PC9	window_link16_pos130	0	1.10181668493799	0	1
partial	giv(ID).giv	0.360910006775623	0.0716888368147219	0.0345407506614499	2.07548577960502	Positive	0.179394976924571	0.0829485586739266	75.6188334302631	1	PC9	window_link16_pos130	0	1.10181668493799	0	1
partial	ide(ID)!id	0.546808331783269	0.108614481533375	0.0335398098886153	3.23837499061802	Positive	0.271798138651799	0.0825396865964198	75.6188334302631	1	PC9	window_link16_pos130	0	1.10181668493799	0	1
partial	R!variance	1	0.198633552599972	0.0118850226168008	16.7129301310022	Positive	0.497062906421711	0.0368489517693491	75.6188334302631	1	PC9	window_link16_pos130	0	1.10181668493799	0	1
full	MeCaYear!MeCaYear.var	0.0634845200823982	0.0126101551626824	0.00570577989180253	2.21006687986674	Positive	0.0315557954304407	0.0141036432890451	75.6188238230312	1	PC9	window_link16_pos130	0	1.10181668493799	0	1
full	BirthYear!BirthYear.var	0.0406150054700039	0.00806750244382719	0.0103048739526176	0.782882205150883	Positive	0.0201882096982729	0.0256179170301149	75.6188238230312	1	PC9	window_link16_pos130	0	1.10181668493799	0	1
full	giv(ID).giv	0.360910075689208	0.0716888471127976	0.0345407491016779	2.07548617147145	Positive	0.179394984831762	0.0829485480167686	75.6188238230312	1	PC9	window_link16_pos130	0	1.10181668493799	0	1
full	giv(ID2).giv	2.45895172390499e-07	4.884302934911e-08	2.92246948808362e-09	16.7129304679716	Boundary	1.22225351112624e-07	9.06097874819475e-09	75.6188238230312	1	PC9	window_link16_pos130	0	1.10181668493799	0	1
full	ide(ID)!id	0.546808242581124	0.10861445867799	0.0335398102610423	3.23837427321853	Positive	0.271798054394568	0.0825396813195799	75.6188238230312	1	PC9	window_link16_pos130	0	1.10181668493799	0	1
full	R!variance	1	0.198633543205735	0.0118850218150787	16.7129304679716	Positive	0.497062833419605	0.0368489493311616	75.6188238230312	1	PC9	window_link16_pos130	0	1.10181668493799	0	1
partial	MeCaYear!MeCaYear.var	0.0634870835567161	0.0126106004049894	0.00570591468872971	2.21009270080708	Positive	0.0315570214773278	0.0141040019492067	75.6168890013921	1	PC9	window_link16_pos140	0	1.10181668493799	0	1
partial	BirthYear!BirthYear.var	0.0406589831891208	0.00807619693875425	0.0103074264344067	0.783531853479499	Positive	0.0202100385442837	0.02562401631331	75.6168890013921	1	PC9	window_link16_pos140	0	1.10181668493799	0	1
partial	giv(ID).giv	0.360677752812221	0.0716423366907571	0.0345292431589009	2.07483078505557	Positive	0.179279232156279	0.0829243972196995	75.6168890013921	1	PC9	window_link16_pos140	0	1.10181668493799	0	1
partial	ide(ID)!id	0.546997340507017	0.108651468886008	0.0335364334061228	3.23980393413486	Positive	0.271891632996505	0.0825274970512346	75.6168890013921	1	PC9	window_link16_pos140	0	1.10181668493799	0	1
partial	R!variance	1	0.198632535919275	0.0118849414215898	16.7129587663298	Positive	0.497062074825604	0.0368482365164324	75.6168890013921	1	PC9	window_link16_pos140	0	1.10181668493799	0	1
full	MeCaYear!MeCaYear.var	0.0634870808544928	0.0126105995860271	0.00570591503896861	2.21009242161912	Positive	0.031557018271003	0.0141040023829391	75.6168856264591	1	PC9	window_link16_pos140	0	1.10181668493799	0	1
full	BirthYear!BirthYear.var	0.0406590252073883	0.00807620510421172	0.0103074540306219	0.783530547914015	Positive	0.0202100582367526	0.0256240822937164	75.6168856264591	1	PC9	window_link16_pos140	0	1.10181668493799	0	1
full	giv(ID).giv	0.3606777942505	0.071642343318462	0.0345292385683652	2.07483125284143	Positive	0.179279242168883	0.0829243854930867	75.6168856264591	1	PC9	window_link16_pos140	0	1.10181668493799	0	1
full	giv(ID2).giv	1.01192894248423e-07	2.01002007517525e-08	1.20267158316857e-09	16.7129589100262	Boundary	5.02991470030265e-08	3.72877986932715e-09	75.6168856264591	1	PC9	window_link16_pos140	0	1.10181668493799	0	1
full	ide(ID)!id	0.54699727733936	0.108651453907343	0.0335364325365628	3.23980357150054	Positive	0.271891585545558	0.0825274936450313	75.6168856264591	1	PC9	window_link16_pos140	0	1.10181668493799	0	1
full	R!variance	1	0.198632531474074	0.0118849410534309	16.7129589100262	Positive	0.497062045478656	0.0368482381793844	75.6168856264591	1	PC9	window_link16_pos140	0	1.10181668493799	0	1
partial	MeCaYear!MeCaYear.var	0.0634894478233103	0.0126112024830315	0.00570608002955979	2.21013417577398	Positive	0.0315589580355919	0.01410454191864	75.608742062088	1	PC9	window_link16_pos150	0	1.10181668493799	0	1
partial	BirthYear!BirthYear.var	0.0406173401611753	0.00806801001829916	0.0103056385509072	0.782873373488239	Positive	0.0201898264611031	0.0256202321961446	75.608742062088	1	PC9	window_link16_pos150	0	1.10181668493799	0	1
partial	giv(ID).giv	0.360259820255457	0.0715600732957394	0.0345251940626191	2.07269141386864	Positive	0.179075813999717	0.0829230625182539	75.608742062088	1	PC9	window_link16_pos150	0	1.10181668493799	0	1
partial	ide(ID)!id	0.547406015929315	0.108733787172418	0.0335416797143448	3.24175140000265	Positive	0.272101334590613	0.0825352520781128	75.608742062088	1	PC9	window_link16_pos150	0	1.10181668493799	0	1
partial	R!variance	1	0.198634622215147	0.0118851459915773	16.7128466369629	Positive	0.497074066912975	0.0368477283623115	75.608742062088	1	PC9	window_link16_pos150	0	1.10181668493799	0	1
full	MeCaYear!MeCaYear.var	0.063489384326114	0.0126111867638012	0.00570607295170621	2.21013416241554	Positive	0.0315589176420033	0.014104525937396	75.6087373310968	1	PC9	window_link16_pos150	0	1.10181668493799	0	1
full	BirthYear!BirthYear.var	0.0406180374993457	0.00806814654639256	0.0103060503901066	0.782855336525196	Positive	0.0201901674402346	0.025621229680545	75.6087373310968	1	PC9	window_link16_pos150	0	1.10181668493799	0	1
full	giv(ID).giv	0.360259491054514	0.0715599902778031	0.0345251086862836	2.07269413481189	Positive	0.179075600253743	0.0829229010996591	75.6087373310968	1	PC9	window_link16_pos150	0	1.10181668493799	0	1
full	giv(ID2).giv	5.0054052196366e-07	9.94246529925452e-08	5.94899507887968e-09	16.7128484179666	Boundary	2.48805643286718e-07	1.84438091004466e-08	75.6087373310968	1	PC9	window_link16_pos150	0	1.10181668493799	0	1
full	ide(ID)!id	0.547405773680602	0.108733712269276	0.0335416651530163	3.24175057419585	Positive	0.272101138036041	0.0825352276561794	75.6087373310968	1	PC9	window_link16_pos150	0	1.10181668493799	0	1
full	R!variance	1	0.198634573285884	0.011885141797394	16.7128484179666	Positive	0.497073927822335	0.0368477841276269	75.6087373310968	1	PC9	window_link16_pos150	0	1.10181668493799	0	1
partial	MeCaYear!MeCaYear.var	0.0634893891260023	0.0126112259685534	0.00570608502952613	2.2101363550134	Positive	0.0315587774362047	0.0141044665625672	75.6104822579432	1	PC9	window_link16_pos160	0	1.10181668493799	0	1
partial	BirthYear!BirthYear.var	0.0405930771710895	0.00806321301891179	0.0103044094546021	0.782501224784949	Positive	0.0201776691432747	0.0256171617941815	75.6104822579432	1	PC9	window_link16_pos160	0	1.10181668493799	0	1
partial	giv(ID).giv	0.360508515819741	0.0716096724063227	0.0345361652024992	2.07346912972089	Positive	0.179198574300853	0.0829453391661908	75.6104822579432	1	PC9	window_link16_pos160	0	1.10181668493799	0	1
partial	ide(ID)!id	0.547191294758265	0.10869143901395	0.0335447548686301	3.24019178078998	Positive	0.271993297211176	0.082546772198634	75.6104822579432	1	PC9	window_link16_pos160	0	1.10181668493799	0	1
partial	R!variance	1	0.198635175769686	0.0118851863679779	16.7128364351834	Positive	0.497071681908492	0.0368483763266696	75.6104822579432	1	PC9	window_link16_pos160	0	1.10181668493799	0	1
full	MeCaYear!MeCaYear.var	0.0634893141856885	0.0126112069032395	0.00570607046532724	2.21013865494146	Positive	0.0315587295765072	0.0141044332169572	75.6104748163948	1	PC9	window_link16_pos160	0	1.10181668493799	0	1
full	BirthYear!BirthYear.var	0.0405938910066467	0.00806337200296572	0.0103048742701561	0.782481357032951	Positive	0.0201780668946925	0.0256182885151458	75.6104748163948	1	PC9	window_link16_pos160	0	1.10181668493799	0	1
full	giv(ID).giv	0.360507998984552	0.0716095460122624	0.0345360796056766	2.07347060899443	Positive	0.179198257156254	0.0829451865010423	75.6104748163948	1	PC9	window_link16_pos160	0	1.10181668493799	0	1
full	giv(ID2).giv	5.38944240607031e-07	1.07053248484084e-07	6.40544970339836e-09	16.7128388233674	Boundary	2.67893830076483e-07	1.98592576454993e-08	75.6104748163948	1	PC9	window_link16_pos160	0	1.10181668493799	0	1
full	ide(ID)!id	0.547191210047904	0.108691386165637	0.0335447484696742	3.24019082342794	Positive	0.271993163669047	0.0825467709946951	75.6104748163948	1	PC9	window_link16_pos160	0	1.10181668493799	0	1
full	R!variance	1	0.198635109939214	0.0118851807307259	16.7128388233674	Positive	0.497071514809669	0.0368484458116319	75.6104748163948	1	PC9	window_link16_pos160	0	1.10181668493799	0	1
partial	MeCaYear!MeCaYear.var	0.0634844646061015	0.0126101897622661	0.00570580305025728	2.21006397367632	Positive	0.0315557570893272	0.0141036320208265	75.6155869026989	1	PC9	window_link16_pos170	0	1.10181668493799	0	1
partial	BirthYear!BirthYear.var	0.0406099053583791	0.0080665185722872	0.0103052703881908	0.782756615637266	Positive	0.0201856677355741	0.025618819481854	75.6155869026989	1	PC9	window_link16_pos170	0	1.10181668493799	0	1
partial	giv(ID).giv	0.360842230818256	0.0716756301418079	0.0345412582992287	2.0750729322275	Positive	0.179361200475139	0.0829507469188135	75.6155869026989	1	PC9	window_link16_pos170	0	1.10181668493799	0	1
partial	ide(ID)!id	0.546882175309095	0.108629537179491	0.0335423812737972	3.23857558867922	Positive	0.271834710863704	0.0825450725209222	75.6155869026989	1	PC9	window_link16_pos170	0	1.10181668493799	0	1
partial	R!variance	1	0.198634261791571	0.011885074089075	16.7129174208649	Positive	0.497062663836255	0.0368487301170338	75.6155869026989	1	PC9	window_link16_pos170	0	1.10181668493799	0	1
full	MeCaYear!MeCaYear.var	0.0634844172175898	0.0126101787494834	0.00570580454407105	2.21006146496671	Positive	0.031555728909683	0.0141036364258179	75.6155856146509	1	PC9	window_link16_pos170	0	1.10181668493799	0	1
full	BirthYear!BirthYear.var	0.0406104092954945	0.00806661764808605	0.0103055987115224	0.782741291786087	Positive	0.0201859152655942	0.0256196147869501	75.6155856146509	1	PC9	window_link16_pos170	0	1.10181668493799	0	1
full	giv(ID).giv	0.360842043738173	0.0716755838881122	0.0345411723106313	2.07507675893361	Positive	0.179361081198724	0.0829505778793465	75.6155856146509	1	PC9	window_link16_pos170	0	1.10181668493799	0	1
full	giv(ID2).giv	4.93521706576149e-08	9.80303074271745e-09	5.86554100517261e-10	16.7129182697257	Boundary	2.45311178180684e-08	1.81856674998443e-09	75.6155856146509	1	PC9	window_link16_pos170	0	1.10181668493799	0	1
full	ide(ID)!id	0.546882151326332	0.108629518634319	0.0335423604612731	3.238577045278	Positive	0.271834659104604	0.0825450277119167	75.6155856146509	1	PC9	window_link16_pos170	0	1.10181668493799	0	1
full	R!variance	1	0.198634236591676	0.0118850719776144	16.7129182697257	Positive	0.497062590990278	0.0368487692790839	75.6155856146509	1	PC9	window_link16_pos170	0	1.10181668493799	0	1
partial	MeCaYear!MeCaYear.var	0.0634890889009428	0.0126111923423808	0.00570624697082371	2.2100677392448	Positive	0.0315592441629495	0.0141050965823686	75.5997887471293	0.437087216298333	PC9	window_link16_pos180	0.603917493991503	1.10181668493799	0.54811068142927	0.459090697850329
partial	BirthYear!BirthYear.var	0.0406827287431001	0.00808103764085551	0.0103102790102439	0.783784573902073	Positive	0.0202226270977323	0.0256315020893335	75.5997887471293	0.437087216298333	PC9	window_link16_pos180	0.603917493991503	1.10181668493799	0.54811068142927	0.459090697850329
partial	giv(ID).giv	0.359585725296516	0.0714265210572511	0.0345053120209811	2.07001522008611	Positive	0.178743369901714	0.0828864431588982	75.5997887471293	0.437087216298333	PC9	window_link16_pos180	0.603917493991503	1.10181668493799	0.54811068142927	0.459090697850329
partial	ide(ID)!id	0.547985468809984	0.108849414405281	0.0335417471137194	3.24519214924134	Positive	0.272393375102692	0.0825259660753006	75.5997887471293	0.437087216298333	PC9	window_link16_pos180	0.603917493991503	1.10181668493799	0.54811068142927	0.459090697850329
partial	R!variance	1	0.198635585431965	0.0118852308483757	16.7128083556838	Positive	0.497081383734912	0.0368463012623967	75.5997887471293	0.437087216298333	PC9	window_link16_pos180	0.603917493991503	1.10181668493799	0.54811068142927	0.459090697850329
full	MeCaYear!MeCaYear.var	0.0638625917112597	0.0126729689972591	0.00571333461514118	2.21813876674996	Positive	0.0316174666716409	0.0140796083476808	75.9017474941251	0.437087216298333	PC9	window_link16_pos180	0.603917493991503	1.10181668493799	0.54811068142927	0.459090697850329
full	BirthYear!BirthYear.var	0.0388620220934607	0.00771182609355946	0.0101663752958118	0.758562011451267	Positive	0.0192400379534852	0.0252174389859115	75.9017474941251	0.437087216298333	PC9	window_link16_pos180	0.603917493991503	1.10181668493799	0.54811068142927	0.459090697850329
full	giv(ID).giv	0.351947736929659	0.0698409293962101	0.034500261235039	2.02435943659692	Positive	0.174244350947176	0.0828263495793128	75.9017474941251	0.437087216298333	PC9	window_link16_pos180	0.603917493991503	1.10181668493799	0.54811068142927	0.459090697850329
full	giv(ID2).giv	0.0459939769653844	0.00912709973905114	0.0144547490973726	0.631425677302843	Positive	0.0227709680241942	0.0358335329408102	75.9017474941251	0.437087216298333	PC9	window_link16_pos180	0.603917493991503	1.10181668493799	0.54811068142927	0.459090697850329
full	ide(ID)!id	0.519185306034726	0.10302775241191	0.0342250558267436	3.01030195344207	Positive	0.257041308066181	0.0847422235523987	75.9017474941251	0.437087216298333	PC9	window_link16_pos180	0.603917493991503	1.10181668493799	0.54811068142927	0.459090697850329
full	R!variance	1	0.198441194722524	0.011871943925162	16.7151391527329	Positive	0.495085868337323	0.0369747989408781	75.9017474941251	0.437087216298333	PC9	window_link16_pos180	0.603917493991503	1.10181668493799	0.54811068142927	0.459090697850329
partial	MeCaYear!MeCaYear.var	0.0634979281169301	0.0126130899307616	0.00570682819063668	2.21017516375493	Positive	0.031565027798197	0.0141069126712846	75.5945415345005	0.342823389260545	PC9	window_link16_pos190	0.899844576700843	1.10181668493799	0.816691731938589	0.366149204610995
partial	BirthYear!BirthYear.var	0.0407145207249241	0.00808744358470501	0.0103124305076914	0.78424223840084	Positive	0.0202393214485032	0.0256374373760156	75.5945415345005	0.342823389260545	PC9	window_link16_pos190	0.899844576700843	1.10181668493799	0.816691731938589	0.366149204610995
partial	giv(ID).giv	0.358999553219285	0.0713108881524403	0.0344843123076123	2.06792258219685	Positive	0.178459852359903	0.0828477029716899	75.5945415345005	0.342823389260545	PC9	window_link16_pos190	0.899844576700843	1.10181668493799	0.816691731938589	0.366149204610995
partial	ide(ID)!id	0.54844243153822	0.108941408262938	0.0335387107704398	3.24822886033402	Positive	0.272632526928056	0.0825109088069376	75.5945415345005	0.342823389260545	PC9	window_link16_pos190	0.899844576700843	1.10181668493799	0.816691731938589	0.366149204610995
partial	R!variance	1	0.198637818662916	0.0118854400110555	16.7127021362397	Positive	0.497103271465341	0.0368457284111135	75.5945415345005	0.342823389260545	PC9	window_link16_pos190	0.899844576700843	1.10181668493799	0.816691731938589	0.366149204610995
full	MeCaYear!MeCaYear.var	0.0631232366444956	0.0125224087227505	0.00567150970535658	2.20794980054843	Positive	0.0312333711549221	0.0139780333501119	76.044463822851	0.342823389260545	PC9	window_link16_pos190	0.899844576700843	1.10181668493799	0.816691731938589	0.366149204610995
full	BirthYear!BirthYear.var	0.0381884005840679	0.00757582763499699	0.0101180846703817	0.748741276812342	Positive	0.0188956167753646	0.0250934120227074	76.044463822851	0.342823389260545	PC9	window_link16_pos190	0.899844576700843	1.10181668493799	0.816691731938589	0.366149204610995
full	giv(ID).giv	0.362547145646122	0.0719222235801371	0.0346016646238246	2.07857698067554	Positive	0.179388291270555	0.0828436146319787	76.044463822851	0.342823389260545	PC9	window_link16_pos190	0.899844576700843	1.10181668493799	0.816691731938589	0.366149204610995
full	giv(ID2).giv	0.0386758242084143	0.00767252289603954	0.0118611834739265	0.646859810650888	Positive	0.01913679393576	0.0294005848359365	76.044463822851	0.342823389260545	PC9	window_link16_pos190	0.899844576700843	1.10181668493799	0.816691731938589	0.366149204610995
full	ide(ID)!id	0.518484396321786	0.102857107338715	0.0338986401443006	3.03425467513948	Positive	0.256546027250746	0.0838283884285888	76.044463822851	0.342823389260545	PC9	window_link16_pos190	0.899844576700843	1.10181668493799	0.816691731938589	0.366149204610995
full	R!variance	1	0.19838033327213	0.0118655942188018	16.7189547875978	Positive	0.494799899612652	0.0369267506471198	76.044463822851	0.342823389260545	PC9	window_link16_pos190	0.899844576700843	1.10181668493799	0.816691731938589	0.366149204610995
partial	MeCaYear!MeCaYear.var	0.063485840915413	0.0126103278835399	0.00570584208836636	2.21007305989962	Positive	0.0315557939965067	0.0141036022820259	75.6122277483771	1	PC9	window_link16_pos20	0	1.10181668493799	0	1
partial	BirthYear!BirthYear.var	0.0406200003170669	0.00806843723327524	0.0103052400666069	0.782945101824481	Positive	0.020190271463069	0.0256184404132444	75.6122277483771	1	PC9	window_link16_pos20	0	1.10181668493799	0	1
partial	giv(ID).giv	0.360638325095185	0.0716343591145034	0.0345380420576903	2.07407122253339	Positive	0.17925617003501	0.0829451629213601	75.6122277483771	1	PC9	window_link16_pos20	0	1.10181668493799	0	1
partial	ide(ID)!id	0.547115871877711	0.108674791657233	0.0335428413161169	3.23988032597036	Positive	0.271945295143767	0.0825426094008627	75.6122277483771	1	PC9	window_link16_pos20	0	1.10181668493799	0	1
partial	R!variance	1	0.198632131223426	0.0118849356651364	16.7129328100698	Positive	0.497052469361647	0.0368479145530322	75.6122277483771	1	PC9	window_link16_pos20	0	1.10181668493799	0	1
full	MeCaYear!MeCaYear.var	0.0634857943715761	0.0126103168537223	0.00570584114980568	2.21007149036242	Positive	0.0315557658603369	0.0141036008817741	75.6122250465975	1	PC9	window_link16_pos20	0	1.10181668493799	0	1
full	BirthYear!BirthYear.var	0.0406205133004021	0.00806853798632234	0.0103055646302948	0.782930220300946	Positive	0.0201905232425993	0.0256192267026909	75.6122250465975	1	PC9	window_link16_pos20	0	1.10181668493799	0	1
full	giv(ID).giv	0.360638079880559	0.0716343002687226	0.0345379603274091	2.07407442679451	Positive	0.179256019739237	0.0829450045810528	75.6122250465975	1	PC9	window_link16_pos20	0	1.10181668493799	0	1
full	giv(ID2).giv	1.99980153186079e-07	3.97224784078854e-08	2.37675078787391e-09	16.7129337289159	Boundary	9.94006132099306e-08	7.36885967869935e-09	75.6122250465975	1	PC9	window_link16_pos20	0	1.10181668493799	0	1
full	ide(ID)!id	0.547115769543059	0.108674755949735	0.0335428247217589	3.23988086427433	Positive	0.271945201176037	0.0825425742723098	75.6122250465975	1	PC9	window_link16_pos20	0	1.10181668493799	0	1
full	R!variance	1	0.198632103111372	0.0118849333296708	16.7129337289159	Positive	0.497052390581176	0.0368479549660246	75.6122250465975	1	PC9	window_link16_pos20	0	1.10181668493799	0	1
partial	MeCaYear!MeCaYear.var	0.0634910974935811	0.0126115731573897	0.00570628150718714	2.2101210992667	Positive	0.0315601591710766	0.0141051362429845	75.5994612282127	0.349105016509697	PC9	window_link16_pos200	0.876707647814783	1.10181668493799	0.795692840560063	0.372384267454202
partial	BirthYear!BirthYear.var	0.0406124950467232	0.00806707511139901	0.010306673251233	0.782704070921618	Positive	0.020187661870843	0.0256230438481834	75.5994612282127	0.349105016509697	PC9	window_link16_pos200	0.876707647814783	1.10181668493799	0.795692840560063	0.372384267454202
partial	giv(ID).giv	0.359659416311075	0.0714410558269178	0.0345130600212571	2.06997165081613	Positive	0.178779527748778	0.0829043440858069	75.5994612282127	0.349105016509697	PC9	window_link16_pos200	0.876707647814783	1.10181668493799	0.795692840560063	0.372384267454202
partial	ide(ID)!id	0.547985320725095	0.108849228227609	0.0335448281201441	3.24488853655041	Positive	0.272392581452005	0.0825344536444114	75.5994612282127	0.349105016509697	PC9	window_link16_pos200	0.876707647814783	1.10181668493799	0.795692840560063	0.372384267454202
partial	R!variance	1	0.198635299360902	0.0118852348398298	16.7127786735215	Positive	0.497080069757297	0.0368463913804283	75.5994612282127	0.349105016509697	PC9	window_link16_pos200	0.876707647814783	1.10181668493799	0.795692840560063	0.372384267454202
full	MeCaYear!MeCaYear.var	0.0633420750074352	0.0125715866565693	0.00568990822070253	2.20945332840836	Positive	0.031306644798385	0.0140051991882922	76.0378150521201	0.349105016509697	PC9	window_link16_pos200	0.876707647814783	1.10181668493799	0.795692840560063	0.372384267454202
full	BirthYear!BirthYear.var	0.0470615118482002	0.00934036143147131	0.0105530081979626	0.885089943668823	Positive	0.0232600216354397	0.0260598868722302	76.0378150521201	0.349105016509697	PC9	window_link16_pos200	0.876707647814783	1.10181668493799	0.795692840560063	0.372384267454202
full	giv(ID).giv	0.338300024441114	0.0671428599818011	0.034168223953245	1.96506731147858	Positive	0.167203848298618	0.082165513135721	76.0378150521201	0.349105016509697	PC9	window_link16_pos200	0.876707647814783	1.10181668493799	0.795692840560063	0.372384267454202
full	giv(ID2).giv	0.0656683047577891	0.0130332765978324	0.0166049554914374	0.784902832443795	Positive	0.0324563773972179	0.0409252684890553	76.0378150521201	0.349105016509697	PC9	window_link16_pos200	0.876707647814783	1.10181668493799	0.795692840560063	0.372384267454202
full	ide(ID)!id	0.508907020904648	0.101003459591248	0.0341039847651969	2.96163220475991	Positive	0.251525882866893	0.0845184333332118	76.0378150521201	0.349105016509697	PC9	window_link16_pos200	0.876707647814783	1.10181668493799	0.795692840560063	0.372384267454202
full	R!variance	1	0.198471342391193	0.0118717720172876	16.7179206357888	Positive	0.494247225003446	0.037083427577654	76.0378150521201	0.349105016509697	PC9	window_link16_pos200	0.876707647814783	1.10181668493799	0.795692840560063	0.372384267454202
partial	MeCaYear!MeCaYear.var	0.06348905294435	0.0126108560099444	0.00570600550630861	2.21010232044146	Positive	0.031557332959759	0.0141040506188252	75.603646759715	0.653900668982975	PC9	window_link16_pos210	0.201017662638833	1.10181668493799	0.182442020879495	0.669282951653701
partial	BirthYear!BirthYear.var	0.0406203392326991	0.0080684342478328	0.0103065626740625	0.782844339377842	Positive	0.0201904030798544	0.0256218949134016	75.603646759715	0.653900668982975	PC9	window_link16_pos210	0.201017662638833	1.10181668493799	0.182442020879495	0.669282951653701
partial	giv(ID).giv	0.359996082514187	0.0715061660269179	0.0345228900403234	2.07126824965689	Positive	0.1789366152629	0.0829195562118743	75.603646759715	0.653900668982975	PC9	window_link16_pos210	0.201017662638833	1.10181668493799	0.182442020879495	0.669282951653701
partial	ide(ID)!id	0.54775823461872	0.108801437487071	0.0335437822194135	3.2435649854685	Positive	0.27226408632153	0.0825350298207788	75.603646759715	0.653900668982975	PC9	window_link16_pos210	0.201017662638833	1.10181668493799	0.182442020879495	0.669282951653701
partial	R!variance	1	0.198630400440816	0.0118848385962044	16.7129236828046	Positive	0.497051562375956	0.0368460904169739	75.603646759715	0.653900668982975	PC9	window_link16_pos210	0.201017662638833	1.10181668493799	0.182442020879495	0.669282951653701
full	MeCaYear!MeCaYear.var	0.0636273003103918	0.0126497062577527	0.00571730424752765	2.21252984100379	Positive	0.0316294796979319	0.0141212021824024	75.7041555910345	0.653900668982975	PC9	window_link16_pos210	0.201017662638833	1.10181668493799	0.182442020879495	0.669282951653701
full	BirthYear!BirthYear.var	0.0444436441439944	0.00883581482638826	0.0104856274093668	0.842659621730907	Positive	0.0220931790803168	0.0260175026900065	75.7041555910345	0.653900668982975	PC9	window_link16_pos210	0.201017662638833	1.10181668493799	0.182442020879495	0.669282951653701
full	giv(ID).giv	0.344278250233785	0.0684457570122485	0.0344061307455183	1.98934769848145	Positive	0.171142605030982	0.0829125041437365	75.7041555910345	0.653900668982975	PC9	window_link16_pos210	0.201017662638833	1.10181668493799	0.182442020879495	0.669282951653701
full	giv(ID2).giv	0.035623332505928	0.00708225384267394	0.0138937362574958	0.509744370514662	Positive	0.0177085538247315	0.0346150777557516	75.7041555910345	0.653900668982975	PC9	window_link16_pos210	0.201017662638833	1.10181668493799	0.182442020879495	0.669282951653701
full	ide(ID)!id	0.523672966757925	0.104111115390695	0.0341432676318255	3.04924287017133	Positive	0.260320701799765	0.0844807366868919	75.7041555910345	0.653900668982975	PC9	window_link16_pos210	0.201017662638833	1.10181668493799	0.182442020879495	0.669282951653701
full	R!variance	1	0.198809413507156	0.0118994091084245	16.7075030109187	Positive	0.497105480566274	0.0369596297307994	75.7041555910345	0.653900668982975	PC9	window_link16_pos210	0.201017662638833	1.10181668493799	0.182442020879495	0.669282951653701
partial	MeCaYear!MeCaYear.var	0.063498371023236	0.012612810651224	0.00570652023602894	2.21024549629934	Positive	0.0315624510584631	0.0141053822963434	75.6068874190627	1	PC9	window_link16_pos220	0	1.10181668493799	0	1
partial	BirthYear!BirthYear.var	0.0406865776147507	0.00808165770604405	0.010309620296892	0.783894796637698	Positive	0.0202236387171572	0.0256291791999676	75.6068874190627	1	PC9	window_link16_pos220	0	1.10181668493799	0	1
partial	giv(ID).giv	0.360102646159822	0.0715279213911886	0.0345233654924432	2.07186988785451	Positive	0.17899234204423	0.0829194752288594	75.6068874190627	1	PC9	window_link16_pos220	0	1.10181668493799	0	1
partial	ide(ID)!id	0.547545101769958	0.108759997781715	0.033543740690777	3.24233360805877	Positive	0.272162343670069	0.0825384761638127	75.6068874190627	1	PC9	window_link16_pos220	0	1.10181668493799	0	1
partial	R!variance	1	0.198632034932181	0.0118849466418022	16.7129092724358	Positive	0.497059224510081	0.0368469851984301	75.6068874190627	1	PC9	window_link16_pos220	0	1.10181668493799	0	1
full	MeCaYear!MeCaYear.var	0.0634983783149749	0.0126128131922205	0.00570653144761899	2.21024159912115	Positive	0.0315624550325469	0.0141054080086841	75.6068872385783	1	PC9	window_link16_pos220	0	1.10181668493799	0	1
full	BirthYear!BirthYear.var	0.0406865470441898	0.00808165233384923	0.0103096030404652	0.783895587650535	Positive	0.0202236237458209	0.0256291352103902	75.6068872385783	1	PC9	window_link16_pos220	0	1.10181668493799	0	1
full	giv(ID).giv	0.360102636612015	0.0715279256910139	0.034523342677587	2.07187138160439	Positive	0.178992339281331	0.0829194162484918	75.6068872385783	1	PC9	window_link16_pos220	0	1.10181668493799	0	1
full	giv(ID2).giv	5.64650537258197e-08	1.12157694957149e-08	6.71084232633091e-10	16.7129086787038	Boundary	2.80664761278043e-08	2.08056600674602e-09	75.6068872385783	1	PC9	window_link16_pos220	0	1.10181668493799	0	1
full	ide(ID)!id	0.54754505584389	0.108759998080995	0.0335437265635494	3.24233498251741	Positive	0.272162323857183	0.082538430192312	75.6068872385783	1	PC9	window_link16_pos220	0	1.10181668493799	0	1
full	R!variance	1	0.198632052139291	0.0118849480935892	16.7129086787038	Positive	0.497059230016642	0.0368469676279551	75.6068872385783	1	PC9	window_link16_pos220	0	1.10181668493799	0	1
partial	MeCaYear!MeCaYear.var	0.0634946949423728	0.0126120555321071	0.00570632843461614	2.21018745706941	Positive	0.0315600308538759	0.0141047088308846	75.6068194373418	1	PC9	window_link16_pos230	0	1.10181668493799	0	1
partial	BirthYear!BirthYear.var	0.0407178345603237	0.00808785034856903	0.0103113715486245	0.784362226734808	Positive	0.0202387950078843	0.025632855457281	75.6068194373418	1	PC9	window_link16_pos230	0	1.10181668493799	0	1
partial	giv(ID).giv	0.360242222130007	0.0715555041982148	0.0345286028361567	2.07235446327661	Positive	0.179058355278507	0.0829285982544936	75.6068194373418	1	PC9	window_link16_pos230	0	1.10181668493799	0	1
partial	ide(ID)!id	0.547415744830232	0.10873408840242	0.0335460317384751	3.24133981777968	Positive	0.27209293331387	0.0825459251704247	75.6068194373418	1	PC9	window_link16_pos230	0	1.10181668493799	0	1
partial	R!variance	1	0.198631642274267	0.0118849025741922	16.7129382032624	Positive	0.497049885545862	0.0368471088347482	75.6068194373418	1	PC9	window_link16_pos230	0	1.10181668493799	0	1
full	MeCaYear!MeCaYear.var	0.0634947308009132	0.0126120653045213	0.0057063478555061	2.21018164750539	Positive	0.0315600513823262	0.0141047529487196	75.6068191448469	1	PC9	window_link16_pos230	0	1.10181668493799	0	1
full	BirthYear!BirthYear.var	0.0407175387921217	0.00808779329887691	0.0103111896351659	0.784370531921339	Positive	0.0202386497309591	0.0256324110020856	75.6068191448469	1	PC9	window_link16_pos230	0	1.10181668493799	0	1
full	giv(ID).giv	0.360242221659923	0.0715555191385337	0.0345286012172113	2.07235499313727	Positive	0.179058370391689	0.0829285712450633	75.6068191448469	1	PC9	window_link16_pos230	0	1.10181668493799	0	1
full	giv(ID2).giv	1.21856869644041e-07	2.42046352251498e-08	1.44825745307502e-09	16.7129367597986	Boundary	6.05689483008258e-08	4.49006727636997e-09	75.6068191448469	1	PC9	window_link16_pos230	0	1.10181668493799	0	1
full	ide(ID)!id	0.547415710918563	0.10873410451134	0.0335460174285789	3.24134168065822	Positive	0.272092939778776	0.0825458660021493	75.6068191448469	1	PC9	window_link16_pos230	0	1.10181668493799	0	1
full	R!variance	1	0.198631684006445	0.0118849060976665	16.7129367597986	Positive	0.497049928147302	0.0368470590906036	75.6068191448469	1	PC9	window_link16_pos230	0	1.10181668493799	0	1
partial	MeCaYear!MeCaYear.var	0.0634861120800339	0.0126101834722399	0.00570587732247023	2.21003410335865	Positive	0.0315550619251914	0.0141035144565758	75.6028154607247	0.720582807865453	PC9	window_link16_pos240	0.127934976727374	1.10181668493799	0.116112760385884	0.733289366159338
partial	BirthYear!BirthYear.var	0.0407556605509827	0.00809525643076598	0.0103139658373193	0.784882998300681	Positive	0.0202571452299218	0.0256387769235315	75.6028154607247	0.720582807865453	PC9	window_link16_pos240	0.127934976727374	1.10181668493799	0.116112760385884	0.733289366159338
partial	giv(ID).giv	0.359908108076949	0.0714881905238679	0.0345169742029617	2.07110246986058	Positive	0.178888299592665	0.0829046106138309	75.6028154607247	0.720582807865453	PC9	window_link16_pos240	0.127934976727374	1.10181668493799	0.116112760385884	0.733289366159338
partial	ide(ID)!id	0.547765425639474	0.108802103180543	0.0335434578700345	3.24361619491054	Positive	0.272260678126617	0.082533278276751	75.6028154607247	0.720582807865453	PC9	window_link16_pos240	0.127934976727374	1.10181668493799	0.116112760385884	0.733289366159338
partial	R!variance	1	0.198629008126106	0.0118847083776661	16.7129896514224	Positive	0.497038815125605	0.0368457951806175	75.6028154607247	0.720582807865453	PC9	window_link16_pos240	0.127934976727374	1.10181668493799	0.116112760385884	0.733289366159338
full	MeCaYear!MeCaYear.var	0.0636368128668007	0.0126475488282541	0.00571410529279433	2.21339093002068	Positive	0.0316654398735811	0.0141300397233639	75.6667829490884	0.720582807865453	PC9	window_link16_pos240	0.127934976727374	1.10181668493799	0.116112760385884	0.733289366159338
full	BirthYear!BirthYear.var	0.0373415571013717	0.00742147737271466	0.0101354072366444	0.73223277559903	Positive	0.0185810190346012	0.0252357939355969	75.6667829490884	0.720582807865453	PC9	window_link16_pos240	0.127934976727374	1.10181668493799	0.116112760385884	0.733289366159338
full	giv(ID).giv	0.353025851733565	0.0701624028026332	0.0346442800209332	2.0252232911245	Positive	0.175664342356166	0.0833948326813482	75.6667829490884	0.720582807865453	PC9	window_link16_pos240	0.127934976727374	1.10181668493799	0.116112760385884	0.733289366159338
full	giv(ID2).giv	0.0140600102894594	0.00279436789258917	0.00819896319416668	0.340819665415413	Positive	0.00699620848980446	0.0205027536255175	75.6667829490884	0.720582807865453	PC9	window_link16_pos240	0.127934976727374	1.10181668493799	0.116112760385884	0.733289366159338
full	ide(ID)!id	0.541597188183603	0.107640162575943	0.0336395619625596	3.1998086864432	Positive	0.269496733502748	0.0829162923914809	75.6667829490884	0.720582807865453	PC9	window_link16_pos240	0.127934976727374	1.10181668493799	0.116112760385884	0.733289366159338
full	R!variance	1	0.198745792859346	0.0118948245707637	16.7085938659275	Positive	0.497596256743099	0.0368953228634791	75.6667829490884	0.720582807865453	PC9	window_link16_pos240	0.127934976727374	1.10181668493799	0.116112760385884	0.733289366159338
partial	MeCaYear!MeCaYear.var	0.0634877586097777	0.0126105477932191	0.00570596235076301	2.21006501936221	Positive	0.0315564396830174	0.0141039075946009	75.6031179998197	0.771147905163877	PC9	window_link16_pos250	0.0846075178960746	1.10181668493799	0.0767891057130217	0.781696816117325
partial	BirthYear!BirthYear.var	0.0407419678676534	0.00809256058546244	0.0103130940869257	0.78468794304143	Positive	0.0202506983981796	0.0256371092860146	75.6031179998197	0.771147905163877	PC9	window_link16_pos250	0.0846075178960746	1.10181668493799	0.0767891057130217	0.781696816117325
partial	giv(ID).giv	0.359804522348151	0.0714678266274303	0.0345138132307441	2.07070213162562	Positive	0.178839983577679	0.0828997803111189	75.6031179998197	0.771147905163877	PC9	window_link16_pos250	0.0846075178960746	1.10181668493799	0.0767891057130217	0.781696816117325
partial	ide(ID)!id	0.547845394363211	0.108818308918032	0.0335420864872951	3.24423195793886	Positive	0.272305252562169	0.0825291261378233	75.6031179998197	0.771147905163877	PC9	window_link16_pos250	0.0846075178960746	1.10181668493799	0.0767891057130217	0.781696816117325
partial	R!variance	1	0.198629595206358	0.0118847623015989	16.712963218426	Positive	0.497047625778954	0.0368459372362698	75.6031179998197	0.771147905163877	PC9	window_link16_pos250	0.0846075178960746	1.10181668493799	0.0767891057130217	0.781696816117325
full	MeCaYear!MeCaYear.var	0.0635739674959721	0.0126325883407682	0.00571105278008137	2.21195440266762	Positive	0.0316150068219618	0.0141173404955731	75.6454217587677	0.771147905163877	PC9	window_link16_pos250	0.0846075178960746	1.10181668493799	0.0767891057130217	0.781696816117325
full	BirthYear!BirthYear.var	0.0386133468442846	0.00767273987067194	0.0101984524102111	0.752343548025941	Positive	0.0192022186436324	0.0253721525442897	75.6454217587677	0.771147905163877	PC9	window_link16_pos250	0.0846075178960746	1.10181668493799	0.0767891057130217	0.781696816117325
full	giv(ID).giv	0.357016423484252	0.0709416398945945	0.0345335936095292	2.05427910853213	Positive	0.177542429843192	0.0830238535272619	75.6454217587677	0.771147905163877	PC9	window_link16_pos250	0.0846075178960746	1.10181668493799	0.0767891057130217	0.781696816117325
full	giv(ID2).giv	0.0107253213549283	0.00213119575253571	0.00770097023882282	0.276743798046607	Positive	0.00533364710681734	0.0192562070859795	75.6454217587677	0.771147905163877	PC9	window_link16_pos250	0.0846075178960746	1.10181668493799	0.0767891057130217	0.781696816117325
full	ide(ID)!id	0.540950389747635	0.10749059490259	0.0336010983265453	3.19902027778869	Positive	0.269011844561973	0.0827863465178097	75.6454217587677	0.771147905163877	PC9	window_link16_pos250	0.0846075178960746	1.10181668493799	0.0767891057130217	0.781696816117325
full	R!variance	1	0.198706936790889	0.0118914368273077	16.7100863988592	Positive	0.497294853022423	0.0368746758885544	75.6454217587677	0.771147905163877	PC9	window_link16_pos250	0.0846075178960746	1.10181668493799	0.0767891057130217	0.781696816117325
partial	MeCaYear!MeCaYear.var	0.063491819115421	0.0126115230084171	0.0057061538010843	2.21016177412194	Positive	0.0315594620676384	0.0141046109258509	75.6114260888659	1	PC9	window_link16_pos260	0	1.10181668493799	0	1
partial	BirthYear!BirthYear.var	0.0406994625907226	0.00808422590570321	0.0103095200124523	0.784151531394162	Positive	0.0202302149111555	0.0256290036391198	75.6114260888659	1	PC9	window_link16_pos260	0	1.10181668493799	0	1
partial	giv(ID).giv	0.360258607433472	0.0715589784625344	0.0345187299871808	2.07304783487426	Positive	0.179071382963029	0.0829059899925795	75.6114260888659	1	PC9	window_link16_pos260	0	1.10181668493799	0	1
partial	ide(ID)!id	0.54736574255097	0.108724490058346	0.0335376681495863	3.24186194381218	Positive	0.27207549932943	0.0825249234157154	75.6114260888659	1	PC9	window_link16_pos260	0	1.10181668493799	0	1
partial	R!variance	1	0.198632251904624	0.0118849478109575	16.7129258844108	Positive	0.497063440728747	0.0368473941811787	75.6114260888659	1	PC9	window_link16_pos260	0	1.10181668493799	0	1
full	MeCaYear!MeCaYear.var	0.0634917805438457	0.0126115145448675	0.00570616165020773	2.21015725069905	Positive	0.0315594391469439	0.0141046298979398	75.6114252816219	1	PC9	window_link16_pos260	0	1.10181668493799	0	1
full	BirthYear!BirthYear.var	0.0406998825684195	0.00808430881272197	0.0103098025774574	0.78413808140211	Positive	0.0202304212640372	0.0256296869915037	75.6114252816219	1	PC9	window_link16_pos260	0	1.10181668493799	0	1
full	giv(ID).giv	0.360258479754217	0.0715589485507435	0.034518644392003	2.07305210882852	Positive	0.179071298230835	0.082905813900584	75.6114252816219	1	PC9	window_link16_pos260	0	1.10181668493799	0	1
full	giv(ID2).giv	4.97156487042839e-08	9.87513062905232e-09	5.90867837746115e-10	16.7129263063654	Boundary	2.47118284680988e-08	1.83189343128269e-09	75.6114252816219	1	PC9	window_link16_pos260	0	1.10181668493799	0	1
full	ide(ID)!id	0.54736567804287	0.108724470330956	0.0335376408470901	3.24186399474754	Positive	0.27207543495162	0.0825248587077093	75.6114252816219	1	PC9	window_link16_pos260	0	1.10181668493799	0	1
full	R!variance	1	0.198632239273213	0.0118849467551089	16.7129263063654	Positive	0.497063381694735	0.0368474208629775	75.6114252816219	1	PC9	window_link16_pos260	0	1.10181668493799	0	1
partial	MeCaYear!MeCaYear.var	0.0634963725423837	0.0126123697200834	0.00570635569634616	2.21023195735226	Positive	0.0315611825805191	0.0141049208507004	75.6135121216806	1	PC9	window_link16_pos270	0	1.10181668493799	0	1
partial	BirthYear!BirthYear.var	0.0406694414124114	0.00807822574526155	0.0103080458371856	0.783681589396888	Positive	0.0202149447987451	0.0256252570320852	75.6135121216806	1	PC9	window_link16_pos270	0	1.10181668493799	0	1
partial	giv(ID).giv	0.360528240100506	0.0716122083295922	0.034528368065745	2.07401080158889	Positive	0.179202325355674	0.0829241959756737	75.6135121216806	1	PC9	window_link16_pos270	0	1.10181668493799	0	1
partial	ide(ID)!id	0.547156179388625	0.108682366452843	0.0335389914891092	3.24047807126624	Positive	0.271966655515899	0.0825313997076336	75.6135121216806	1	PC9	window_link16_pos270	0	1.10181668493799	0	1
partial	R!variance	1	0.198631342470228	0.011884865417466	16.7129652287286	Positive	0.497054891749163	0.0368475573992235	75.6135121216806	1	PC9	window_link16_pos270	0	1.10181668493799	0	1
full	MeCaYear!MeCaYear.var	0.0634963289896171	0.0126123599200669	0.0057063599521738	2.21022859156691	Positive	0.0315611563959481	0.0141049312552508	75.6135095513009	1	PC9	window_link16_pos270	0	1.10181668493799	0	1
full	BirthYear!BirthYear.var	0.04066986914943	0.00807830997125067	0.0103083309020983	0.783668088265028	Positive	0.0202151545018894	0.0256259465912315	75.6135095513009	1	PC9	window_link16_pos270	0	1.10181668493799	0	1
full	giv(ID).giv	0.360528110618927	0.0716121760861348	0.0345282883006174	2.07401465901379	Positive	0.179202235238517	0.082924034033048	75.6135095513009	1	PC9	window_link16_pos270	0	1.10181668493799	0	1
full	giv(ID2).giv	1.38907714985173e-07	2.75914233932099e-08	1.65089928887298e-09	16.7129658236426	Boundary	6.90447493109046e-08	5.11841413049097e-09	75.6135095513009	1	PC9	window_link16_pos270	0	1.10181668493799	0	1
full	ide(ID)!id	0.547156074952325	0.108682335806819	0.0335389695342006	3.24047927876833	Positive	0.271966564514104	0.0825313484895098	75.6135095513009	1	PC9	window_link16_pos270	0	1.10181668493799	0	1
full	R!variance	1	0.19863132437356	0.0118848639116207	16.7129658236426	Positive	0.497054820304792	0.0368475871267287	75.6135095513009	1	PC9	window_link16_pos270	0	1.10181668493799	0	1
partial	MeCaYear!MeCaYear.var	0.0634948740997913	0.0126120962107732	0.00570631835780039	2.21019848875638	Positive	0.031560131416755	0.0141046805268877	75.6096279907555	1	PC9	window_link16_pos280	0	1.10181668493799	0	1
partial	BirthYear!BirthYear.var	0.0406542425649797	0.00807522222659734	0.0103083748382557	0.783365210646897	Positive	0.0202071939851852	0.0256259266484277	75.6096279907555	1	PC9	window_link16_pos280	0	1.10181668493799	0	1
partial	giv(ID).giv	0.36051283407751	0.0716092852071505	0.0345373402238293	2.07338737560755	Positive	0.179192928283173	0.0829458160544521	75.6096279907555	1	PC9	window_link16_pos280	0	1.10181668493799	0	1
partial	ide(ID)!id	0.547207811817782	0.108692830213128	0.0335457475424718	3.2401373698861	Positive	0.27198967945195	0.0825483834486123	75.6096279907555	1	PC9	window_link16_pos280	0	1.10181668493799	0	1
partial	R!variance	1	0.198631722474974	0.0118849018877545	16.7129459166704	Positive	0.497050066862937	0.0368474972005084	75.6096279907555	1	PC9	window_link16_pos280	0	1.10181668493799	0	1
full	MeCaYear!MeCaYear.var	0.0634948277912682	0.0126120858653062	0.00570632294115077	2.21019490052954	Positive	0.0315601037836832	0.0141046916841308	75.6096244771342	1	PC9	window_link16_pos280	0	1.10181668493799	0	1
full	BirthYear!BirthYear.var	0.0406546994320638	0.00807531224040761	0.0103086684805994	0.78335162835095	Positive	0.0202074181158237	0.0256266368121383	75.6096244771342	1	PC9	window_link16_pos280	0	1.10181668493799	0	1
full	giv(ID).giv	0.360512405410724	0.0716091935471536	0.034537251951972	2.07339002091812	Positive	0.179192689008795	0.0829456391886884	75.6096244771342	1	PC9	window_link16_pos280	0	1.10181668493799	0	1
full	giv(ID2).giv	3.69412631356147e-07	7.3377060596314e-08	4.39043233372589e-09	16.7129464751466	Boundary	1.83616546263108e-07	1.36119415668497e-08	75.6096244771342	1	PC9	window_link16_pos280	0	1.10181668493799	0	1
full	ide(ID)!id	0.547207754733531	0.10869280898829	0.033545725678244	3.24013884900938	Positive	0.271989611301874	0.0825483288005932	75.6096244771342	1	PC9	window_link16_pos280	0	1.10181668493799	0	1
full	R!variance	1	0.198631704408537	0.0118849004096266	16.7129464751466	Positive	0.497049994173278	0.0368475260764069	75.6096244771342	1	PC9	window_link16_pos280	0	1.10181668493799	0	1
partial	MeCaYear!MeCaYear.var	0.063488221054606	0.0126107776868858	0.00570600402175329	2.21008916902426	Positive	0.0315567519733595	0.014103897379045	75.6043736305139	0.790843815097108	PC9	window_link16_pos290	0.070339013519515	1.10181668493799	0.0638391254017664	0.800527825631965
partial	BirthYear!BirthYear.var	0.0406876908738485	0.00808186803283588	0.0103102468695113	0.783867557694956	Positive	0.0202237729762569	0.0256302546553676	75.6043736305139	0.790843815097108	PC9	window_link16_pos290	0.070339013519515	1.10181668493799	0.0638391254017664	0.800527825631965
partial	giv(ID).giv	0.360157638810476	0.0715387490754576	0.0345299662218081	2.07178740390067	Positive	0.179015966906328	0.0829331360271765	75.6043736305139	0.790843815097108	PC9	window_link16_pos290	0.070339013519515	1.10181668493799	0.0638391254017664	0.800527825631965
partial	ide(ID)!id	0.547540836973823	0.108759005290594	0.0335477505360898	3.24191647882899	Positive	0.272154583963021	0.0825486140135624	75.6043736305139	0.790843815097108	PC9	window_link16_pos290	0.070339013519515	1.10181668493799	0.0638391254017664	0.800527825631965
partial	R!variance	1	0.198631769443333	0.0118849280349381	16.7129130996347	Positive	0.497048924181034	0.0368468431715287	75.6043736305139	0.790843815097108	PC9	window_link16_pos290	0.070339013519515	1.10181668493799	0.0638391254017664	0.800527825631965
full	MeCaYear!MeCaYear.var	0.0635677359595863	0.0126279504306671	0.0057103873003437	2.21139999206483	Positive	0.0316140254627481	0.0141204467948799	75.6395431372737	0.790843815097108	PC9	window_link16_pos290	0.070339013519515	1.10181668493799	0.0638391254017664	0.800527825631965
full	BirthYear!BirthYear.var	0.0401252683356335	0.00797102322287735	0.0102561994456657	0.777190738645972	Positive	0.019955426061875	0.0255114034982981	75.6395431372737	0.790843815097108	PC9	window_link16_pos290	0.070339013519515	1.10181668493799	0.0638391254017664	0.800527825631965
full	giv(ID).giv	0.347419909704949	0.0690161657034654	0.0348855990149311	1.97835690520682	Positive	0.17278170609475	0.0841401137102758	75.6395431372737	0.790843815097108	PC9	window_link16_pos290	0.070339013519515	1.10181668493799	0.0638391254017664	0.800527825631965
full	giv(ID2).giv	0.0139912561451819	0.0027794113853048	0.00975324374984258	0.284973026061167	Positive	0.00695824574137451	0.0244021846932464	75.6395431372737	0.790843815097108	PC9	window_link16_pos290	0.070339013519515	1.10181668493799	0.0638391254017664	0.800527825631965
full	ide(ID)!id	0.545640587256404	0.108393388325401	0.0336207940445139	3.22399846303118	Positive	0.271362431878957	0.0827619702604404	75.6395431372737	0.790843815097108	PC9	window_link16_pos290	0.070339013519515	1.10181668493799	0.0638391254017664	0.800527825631965
full	R!variance	1	0.198653455877294	0.0118868972492698	16.7119687931598	Positive	0.497328164760296	0.0368509051638161	75.6395431372737	0.790843815097108	PC9	window_link16_pos290	0.070339013519515	1.10181668493799	0.0638391254017664	0.800527825631965
partial	MeCaYear!MeCaYear.var	0.0634846198188555	0.0126099988197052	0.00570572864552933	2.21005932863381	Positive	0.0315545929324966	0.0141031532550545	75.6076987623162	1	PC9	window_link16_pos30	0	1.10181668493799	0	1
partial	BirthYear!BirthYear.var	0.0406309965898613	0.0080705660757446	0.0103065053357767	0.783055537528266	Positive	0.0201953569461865	0.0256211976535733	75.6076987623162	1	PC9	window_link16_pos30	0	1.10181668493799	0	1
partial	giv(ID).giv	0.360426834306532	0.0715918590701801	0.0345369713211079	2.07290495754691	Positive	0.179147674995025	0.0829450869962106	75.6076987623162	1	PC9	window_link16_pos30	0	1.10181668493799	0	1
partial	ide(ID)!id	0.547355467114508	0.108721637051108	0.0335460507155896	3.24096681224482	Positive	0.272059264172281	0.082547120695321	75.6076987623162	1	PC9	window_link16_pos30	0	1.10181668493799	0	1
partial	R!variance	1	0.198630768455196	0.0118848528527868	16.712934599659	Positive	0.497043110954011	0.0368471981973164	75.6076987623162	1	PC9	window_link16_pos30	0	1.10181668493799	0	1
full	MeCaYear!MeCaYear.var	0.0634846380544032	0.0126100035823712	0.00570573678193993	2.21005701179294	Positive	0.0315546031639327	0.0141031717170904	75.6076981202802	1	PC9	window_link16_pos30	0	1.10181668493799	0	1
full	BirthYear!BirthYear.var	0.040630888468867	0.00807054532953742	0.0103064266708096	0.783059501349312	Positive	0.0201953039526573	0.02562100541976	75.6076981202802	1	PC9	window_link16_pos30	0	1.10181668493799	0	1
full	giv(ID).giv	0.360426764949597	0.0715918517689595	0.0345369697100127	2.07290484284162	Positive	0.179147647150455	0.0829450743802544	75.6076981202802	1	PC9	window_link16_pos30	0	1.10181668493799	0	1
full	giv(ID2).giv	1.21743014400271e-07	2.41819106915363e-08	1.4468979977902e-09	16.7129339652613	Boundary	6.0511528853476e-08	4.48588633644285e-09	75.6076981202802	1	PC9	window_link16_pos30	0	1.10181668493799	0	1
full	ide(ID)!id	0.547355430169673	0.10872163954617	0.033546045429885	3.24096739728713	Positive	0.272059255875836	0.0825470962062522	75.6076981202802	1	PC9	window_link16_pos30	0	1.10181668493799	0	1
full	R!variance	1	0.198630786420568	0.0118848543788561	16.7129339652613	Positive	0.49704312934559	0.0368471764769516	75.6076981202802	1	PC9	window_link16_pos30	0	1.10181668493799	0	1
partial	MeCaYear!MeCaYear.var	0.0634933894529054	0.0126115624043847	0.0057062303707396	2.21013902085942	Positive	0.0315574055914769	0.0141038933887712	75.5998802850328	0.473347229452472	PC9	window_link16_pos300	0.514151443118635	1.10181668493799	0.466639732495583	0.494537124041675
partial	BirthYear!BirthYear.var	0.0407532636557415	0.00809473761292813	0.0103136165933508	0.784859272172943	Positive	0.0202551365022738	0.0256370843474402	75.5998802850328	0.473347229452472	PC9	window_link16_pos300	0.514151443118635	1.10181668493799	0.466639732495583	0.494537124041675
partial	giv(ID).giv	0.360068794104746	0.0715197299412051	0.0345356153155878	2.07089780470552	Positive	0.178960944978777	0.0829443631783462	75.5998802850328	0.473347229452472	PC9	window_link16_pos300	0.514151443118635	1.10181668493799	0.466639732495583	0.494537124041675
partial	ide(ID)!id	0.547681048152938	0.108784769186134	0.0335529021578232	3.24218658268192	Positive	0.272207754543439	0.0825596715720075	75.5998802850328	0.473347229452472	PC9	window_link16_pos300	0.514151443118635	1.10181668493799	0.466639732495583	0.494537124041675
partial	R!variance	1	0.198627959745936	0.0118846507824757	16.7129824326702	Positive	0.497018758384033	0.0368460895640394	75.5998802850328	0.473347229452472	PC9	window_link16_pos300	0.514151443118635	1.10181668493799	0.466639732495583	0.494537124041675
full	MeCaYear!MeCaYear.var	0.0633032319287458	0.0125952124985075	0.00570075024444412	2.20939559854997	Positive	0.0316465275947947	0.0141452327382713	75.8569560065921	0.473347229452472	PC9	window_link16_pos300	0.514151443118635	1.10181668493799	0.466639732495583	0.494537124041675
full	BirthYear!BirthYear.var	0.0352590971568704	0.00701537358623617	0.00999030172103781	0.702218389607096	Positive	0.0176267144211282	0.0249713256795789	75.8569560065921	0.473347229452472	PC9	window_link16_pos300	0.514151443118635	1.10181668493799	0.466639732495583	0.494537124041675
full	giv(ID).giv	0.318819514416199	0.0634343525661214	0.0345583589375427	1.83557189971799	Positive	0.159384130214522	0.0840504001591695	75.8569560065921	0.473347229452472	PC9	window_link16_pos300	0.514151443118635	1.10181668493799	0.466639732495583	0.494537124041675
full	giv(ID2).giv	0.0351243837984817	0.00698857016208867	0.0115965356446755	0.602642925113366	Positive	0.0175593685703123	0.0290709492202456	75.8569560065921	0.473347229452472	PC9	window_link16_pos300	0.514151443118635	1.10181668493799	0.466639732495583	0.494537124041675
full	ide(ID)!id	0.547815347922319	0.108996815909683	0.0336591192199933	3.23825514260454	Positive	0.273863640080647	0.0830029321372364	75.8569560065921	0.473347229452472	PC9	window_link16_pos300	0.514151443118635	1.10181668493799	0.466639732495583	0.494537124041675
full	R!variance	1	0.19896634207689	0.011912421975512	16.702425626451	Positive	0.499919619118596	0.0369577681141098	75.8569560065921	0.473347229452472	PC9	window_link16_pos300	0.514151443118635	1.10181668493799	0.466639732495583	0.494537124041675
partial	MeCaYear!MeCaYear.var	0.0634963618580397	0.0126121738762139	0.00570644577794853	2.21016274700292	Positive	0.0315585920120686	0.0141042664754698	75.599124618381	0.471647632345496	PC9	window_link16_pos310	0.518113238320211	1.10181668493799	0.470235426094831	0.49287888147666
partial	BirthYear!BirthYear.var	0.040775400311257	0.00809914810154884	0.0103140192338857	0.785256253443843	Positive	0.0202659520151516	0.0256376584080296	75.599124618381	0.471647632345496	PC9	window_link16_pos310	0.518113238320211	1.10181668493799	0.470235426094831	0.49287888147666
partial	giv(ID).giv	0.360197336071178	0.0715453814887123	0.0345438078730934	2.07114924190045	Positive	0.17902318243553	0.0829618691383828	75.599124618381	0.471647632345496	PC9	window_link16_pos310	0.518113238320211	1.10181668493799	0.470235426094831	0.49287888147666
partial	ide(ID)!id	0.547545944564907	0.108758115520189	0.0335567896179332	3.2410166991084	Positive	0.272138096841192	0.0825713721744429	75.599124618381	0.471647632345496	PC9	window_link16_pos310	0.518113238320211	1.10181668493799	0.470235426094831	0.49287888147666
partial	R!variance	1	0.198628291561196	0.0118846855912536	16.7129614019721	Positive	0.497014176696058	0.0368464262049982	75.599124618381	0.471647632345496	PC9	window_link16_pos310	0.518113238320211	1.10181668493799	0.470235426094831	0.49287888147666
full	MeCaYear!MeCaYear.var	0.0630177948979632	0.0125356631148703	0.00568294460970342	2.20583939767178	Positive	0.0315006886985802	0.0141038068565846	75.8581812375411	0.471647632345496	PC9	window_link16_pos310	0.518113238320211	1.10181668493799	0.470235426094831	0.49287888147666
full	BirthYear!BirthYear.var	0.0350411484555975	0.00697047608391841	0.0100356983569774	0.694568114342748	Positive	0.0175160097386427	0.0250885984211348	75.8581812375411	0.471647632345496	PC9	window_link16_pos310	0.518113238320211	1.10181668493799	0.470235426094831	0.49287888147666
full	giv(ID).giv	0.309931650040347	0.0616524072261253	0.0346951115052299	1.77697677140573	Positive	0.154925453065541	0.0845731943236983	75.8581812375411	0.471647632345496	PC9	window_link16_pos310	0.518113238320211	1.10181668493799	0.470235426094831	0.49287888147666
full	giv(ID2).giv	0.0322549793485772	0.00641624410288483	0.0109533790994561	0.585777598367197	Positive	0.0161232881138388	0.0274567455981728	75.8581812375411	0.471647632345496	PC9	window_link16_pos310	0.518113238320211	1.10181668493799	0.470235426094831	0.49287888147666
full	ide(ID)!id	0.56027560636442	0.111451475955898	0.033737410508165	3.30349823170113	Positive	0.280064821215512	0.083066210782131	75.8581812375411	0.471647632345496	PC9	window_link16_pos310	0.518113238320211	1.10181668493799	0.470235426094831	0.49287888147666
full	R!variance	1	0.198922592184759	0.0119085025573772	16.7042490209256	Positive	0.499869739167886	0.0369371680901469	75.8581812375411	0.471647632345496	PC9	window_link16_pos310	0.518113238320211	1.10181668493799	0.470235426094831	0.49287888147666
partial	MeCaYear!MeCaYear.var	0.0634894630865171	0.0126109694093257	0.00570615190990176	2.21006548869514	Positive	0.0315561516904906	0.0141038176824717	75.6031411657683	0.745171251084276	PC9	window_link16_pos320	0.105633434463925	1.10181668493799	0.0958720592163388	0.75684071600157
partial	BirthYear!BirthYear.var	0.0407503198311067	0.00809427284193652	0.010312590214478	0.784892318379223	Positive	0.0202541211015454	0.0256347709221561	75.6031411657683	0.745171251084276	PC9	window_link16_pos320	0.105633434463925	1.10181668493799	0.0958720592163388	0.75684071600157
partial	giv(ID).giv	0.360395513621312	0.0715856864523051	0.0345453117761963	2.07222580349186	Positive	0.179127290475096	0.0829641469295184	75.6031411657683	0.745171251084276	PC9	window_link16_pos320	0.105633434463925	1.10181668493799	0.0958720592163388	0.75684071600157
partial	ide(ID)!id	0.547316721857827	0.108714014909149	0.0335541284356955	3.23995943204107	Positive	0.272032691064849	0.0825679288969575	75.6031411657683	0.745171251084276	PC9	window_link16_pos320	0.105633434463925	1.10181668493799	0.0958720592163388	0.75684071600157
partial	R!variance	1	0.198630903401101	0.0118848856830159	16.7128997870762	Positive	0.497029745668019	0.0368474955137695	75.6031411657683	0.745171251084276	PC9	window_link16_pos320	0.105633434463925	1.10181668493799	0.0958720592163388	0.75684071600157
full	MeCaYear!MeCaYear.var	0.0634853693497792	0.0126145714103063	0.00570414874606389	2.21147308246667	Positive	0.0316148770514783	0.0141194986354731	75.6559578830003	0.745171251084276	PC9	window_link16_pos320	0.105633434463925	1.10181668493799	0.0958720592163388	0.75684071600157
full	BirthYear!BirthYear.var	0.0385369274946301	0.00765730480571738	0.0102133172565398	0.749737290380777	Positive	0.0191908818860594	0.025441381707392	75.6559578830003	0.745171251084276	PC9	window_link16_pos320	0.105633434463925	1.10181668493799	0.0958720592163388	0.75684071600157
full	giv(ID).giv	0.337228298160136	0.0670074143426542	0.0351243081259938	1.90772197141344	Positive	0.16793524703104	0.0849880807436571	75.6559578830003	0.745171251084276	PC9	window_link16_pos320	0.105633434463925	1.10181668493799	0.0958720592163388	0.75684071600157
full	giv(ID2).giv	0.0130301199821931	0.00258909069418222	0.00811895690181044	0.318894499071042	Positive	0.00648882798386807	0.0203383959177503	75.6559578830003	0.745171251084276	PC9	window_link16_pos320	0.105633434463925	1.10181668493799	0.0958720592163388	0.75684071600157
full	ide(ID)!id	0.555804568609534	0.110438617475316	0.033682653005997	3.27879806426334	Positive	0.276783348371612	0.08285681048244	75.6559578830003	0.745171251084276	PC9	window_link16_pos320	0.105633434463925	1.10181668493799	0.0958720592163388	0.75684071600157
full	R!variance	1	0.198700449245321	0.0118902736561499	16.7111754524295	Positive	0.497986817675942	0.0368538968193877	75.6559578830003	0.745171251084276	PC9	window_link16_pos320	0.105633434463925	1.10181668493799	0.0958720592163388	0.75684071600157
partial	MeCaYear!MeCaYear.var	0.0634877198690129	0.012610677587929	0.00570597979774368	2.21008100885945	Positive	0.0315558323859099	0.0141035921954384	75.6125188921042	1	PC9	window_link16_pos330	0	1.10181668493799	0	1
partial	BirthYear!BirthYear.var	0.0406980065800315	0.00808391670879154	0.0103100138316244	0.784083982893926	Positive	0.0202284705881673	0.0256290770422564	75.6125188921042	1	PC9	window_link16_pos330	0	1.10181668493799	0	1
partial	giv(ID).giv	0.360874408405963	0.0716811191759842	0.034550254801661	2.07469147731258	Positive	0.179368425382387	0.0829693103080774	75.6125188921042	1	PC9	window_link16_pos330	0	1.10181668493799	0	1
partial	ide(ID)!id	0.546856999593995	0.108623168745237	0.0335484662463729	3.23779835261413	Positive	0.271808908145594	0.0825604842120638	75.6125188921042	1	PC9	window_link16_pos330	0	1.10181668493799	0	1
partial	R!variance	1	0.198631760818426	0.0118849088687667	16.7129393259738	Positive	0.497038363497941	0.0368486034149002	75.6125188921042	1	PC9	window_link16_pos330	0	1.10181668493799	0	1
full	MeCaYear!MeCaYear.var	0.0634876903159894	0.0126106710370783	0.00570599055972534	2.21007569239395	Positive	0.0315558125859728	0.0141036172912369	75.6125102791976	1	PC9	window_link16_pos330	0	1.10181668493799	0	1
full	BirthYear!BirthYear.var	0.0406983581714135	0.00808398610966046	0.0103102725885751	0.784071035970318	Positive	0.0202286420662318	0.0256297013253922	75.6125102791976	1	PC9	window_link16_pos330	0	1.10181668493799	0	1
full	giv(ID).giv	0.360873784453736	0.0716809913701559	0.0345501628054841	2.07469330242282	Positive	0.179368086202765	0.0829691221151746	75.6125102791976	1	PC9	window_link16_pos330	0	1.10181668493799	0	1
full	giv(ID2).giv	3.76916198647511e-07	7.48675241772455e-08	4.47961434779922e-09	16.7129396337493	Boundary	1.87341780208732e-07	1.38888411536792e-08	75.6125102791976	1	PC9	window_link16_pos330	0	1.10181668493799	0	1
full	ide(ID)!id	0.546857250452683	0.108623212710624	0.0335484452344401	3.23780169100395	Positive	0.271808988808326	0.0825604218397894	75.6125102791976	1	PC9	window_link16_pos330	0	1.10181668493799	0	1
full	R!variance	1	0.198631750096952	0.011884908008394	16.7129396337493	Positive	0.497038282994924	0.0368486183494276	75.6125102791976	1	PC9	window_link16_pos330	0	1.10181668493799	0	1
partial	MeCaYear!MeCaYear.var	0.0634925599820732	0.0126116093614838	0.00570617497356191	2.21016870669344	Positive	0.0315583511499051	0.0141041220283951	75.6130399040254	1	PC9	window_link16_pos340	0	1.10181668493799	0	1
partial	BirthYear!BirthYear.var	0.0406543415678322	0.00807522448057842	0.0103077773786889	0.783410834742492	Positive	0.0202068397829301	0.0256239757368348	75.6130399040254	1	PC9	window_link16_pos340	0	1.10181668493799	0	1
partial	giv(ID).giv	0.360889212559762	0.0716838913545503	0.034549723666783	2.07480360902189	Positive	0.17937642614173	0.0829682772644699	75.6130399040254	1	PC9	window_link16_pos340	0	1.10181668493799	0	1
partial	ide(ID)!id	0.546873813645354	0.10862625336996	0.0335478751661224	3.23794734635397	Positive	0.271818239028017	0.0825589367463775	75.6130399040254	1	PC9	window_link16_pos340	0	1.10181668493799	0	1
partial	R!variance	1	0.198631294202732	0.0118848711425626	16.7129531166212	Positive	0.497040143897418	0.0368483688495791	75.6130399040254	1	PC9	window_link16_pos340	0	1.10181668493799	0	1
full	MeCaYear!MeCaYear.var	0.0634925130164107	0.012611598695171	0.00570617879814007	2.21016535606662	Positive	0.0315583235391111	0.0141041318605331	75.6130387737483	1	PC9	window_link16_pos340	0	1.10181668493799	0	1
full	BirthYear!BirthYear.var	0.0406548357726782	0.00807532178873719	0.0103081032780508	0.783395506516904	Positive	0.0202070826903952	0.0256247648304942	75.6130387737483	1	PC9	window_link16_pos340	0	1.10181668493799	0	1
full	giv(ID).giv	0.36088898836345	0.0716838392200619	0.0345496319163841	2.07480760992039	Positive	0.179376290453845	0.0829680947810429	75.6130387737483	1	PC9	window_link16_pos340	0	1.10181668493799	0	1
full	giv(ID2).giv	4.35457930262601e-08	8.64955630860325e-09	5.17536062488038e-10	16.7129538123793	Boundary	2.16440043054319e-08	1.60459300923693e-09	75.6130387737483	1	PC9	window_link16_pos340	0	1.10181668493799	0	1
full	ide(ID)!id	0.546873819085337	0.108626242930678	0.033547851592477	3.23794931044218	Positive	0.271818204979596	0.0825588828854787	75.6130387737483	1	PC9	window_link16_pos340	0	1.10181668493799	0	1
full	R!variance	1	0.198631273137848	0.0118848693874042	16.7129538123793	Positive	0.497040076693048	0.0368484048107537	75.6130387737483	1	PC9	window_link16_pos340	0	1.10181668493799	0	1
partial	MeCaYear!MeCaYear.var	0.0634950178699333	0.0126120821959318	0.00570628105163237	2.21021048241638	Positive	0.0315596027293813	0.0141043719649822	75.6066913329356	1	PC9	window_link16_pos350	0	1.10181668493799	0	1
partial	BirthYear!BirthYear.var	0.0405965221229568	0.00806372989661202	0.0103049139233247	0.782513076442118	Positive	0.020178120321496	0.0256173517138682	75.6066913329356	1	PC9	window_link16_pos350	0	1.10181668493799	0	1
partial	giv(ID).giv	0.360571733998208	0.0716207428436438	0.0345464505094986	2.07317225901259	Positive	0.179218796406011	0.0829659602906347	75.6066913329356	1	PC9	window_link16_pos350	0	1.10181668493799	0	1
partial	ide(ID)!id	0.547244746980944	0.108699799791439	0.0335507580909179	3.23986121258057	Positive	0.272002865576601	0.0825608027225804	75.6066913329356	1	PC9	window_link16_pos350	0	1.10181668493799	0	1
partial	R!variance	1	0.198631051994774	0.0118848805384249	16.7129195243134	Positive	0.497040614966511	0.0368473300530446	75.6066913329356	1	PC9	window_link16_pos350	0	1.10181668493799	0	1
full	MeCaYear!MeCaYear.var	0.0634949440788153	0.0126120647186369	0.00570627201152336	2.21021092110012	Positive	0.0315595612639491	0.0141043527289235	75.6066900905953	1	PC9	window_link16_pos350	0	1.10181668493799	0	1
full	BirthYear!BirthYear.var	0.0405972463759342	0.00806387195264196	0.0103053444299466	0.782494171588184	Positive	0.0201784772431417	0.0256183970628477	75.6066900905953	1	PC9	window_link16_pos350	0	1.10181668493799	0	1
full	giv(ID).giv	0.360570931505644	0.0716205674291731	0.0345463552259273	2.07317289945022	Positive	0.179218370343416	0.0829657936873481	75.6066900905953	1	PC9	window_link16_pos350	0	1.10181668493799	0	1
full	giv(ID2).giv	3.26421602344506e-07	6.48374517697011e-08	3.87948054696786e-09	16.7129209657662	Boundary	1.62244769351722e-07	1.2027785666003e-08	75.6066900905953	1	PC9	window_link16_pos350	0	1.10181668493799	0	1
full	ide(ID)!id	0.547244877838823	0.108699801478344	0.0335507475616252	3.23986227963137	Positive	0.272002889349721	0.0825607911334712	75.6066900905953	1	PC9	window_link16_pos350	0	1.10181668493799	0	1
full	R!variance	1	0.19863100758041	0.0118848768558934	16.7129209657662	Positive	0.497040539555003	0.0368473948403354	75.6066900905953	1	PC9	window_link16_pos350	0	1.10181668493799	0	1
partial	MeCaYear!MeCaYear.var	0.0634878618283429	0.0126106686000313	0.00570581139059025	2.21014466423271	Positive	0.0315570310690357	0.0141036409958545	75.6074155007324	1	PC9	window_link16_pos360	0	1.10181668493799	0	1
partial	BirthYear!BirthYear.var	0.0404947610381223	0.00804352197070277	0.0102982121667452	0.781060036486406	Positive	0.0201281693131885	0.0256022579488852	75.6074155007324	1	PC9	window_link16_pos360	0	1.10181668493799	0	1
partial	giv(ID).giv	0.360329928539748	0.0715727571322795	0.0345311159854428	2.07270327325802	Positive	0.179104200749062	0.0829348915186307	75.6074155007324	1	PC9	window_link16_pos360	0	1.10181668493799	0	1
partial	ide(ID)!id	0.547532659553391	0.108757055576867	0.0335398551178095	3.24262150790024	Positive	0.272154466243569	0.0825279253060144	75.6074155007324	1	PC9	window_link16_pos360	0	1.10181668493799	0	1
partial	R!variance	1	0.198631175107577	0.0118848922010234	16.7129134827554	Positive	0.497056132625145	0.0368464398959692	75.6074155007324	1	PC9	window_link16_pos360	0	1.10181668493799	0	1
full	MeCaYear!MeCaYear.var	0.0634878448108768	0.0126106641106221	0.00570580337686169	2.21014698153833	Positive	0.031557021236214	0.0141036227372059	75.6074151353912	1	PC9	window_link16_pos360	0	1.10181668493799	0	1
full	BirthYear!BirthYear.var	0.0404949360133435	0.00804355601874076	0.0102983032867399	0.781056431800535	Positive	0.0201282554091878	0.0256024800614152	75.6074151353912	1	PC9	window_link16_pos360	0	1.10181668493799	0	1
full	giv(ID).giv	0.360329828293467	0.0715727309248423	0.0345311089793651	2.07270293484094	Positive	0.179104143121743	0.0829348877404232	75.6074151353912	1	PC9	window_link16_pos360	0	1.10181668493799	0	1
full	giv(ID2).giv	6.99507362234527e-08	1.38943957135801e-08	8.31356857462765e-10	16.7129140619405	Boundary	3.47694409074369e-08	2.57743704976163e-09	75.6074151353912	1	PC9	window_link16_pos360	0	1.10181668493799	0	1
full	ide(ID)!id	0.547532619499229	0.108757038054801	0.0335398609641024	3.24262042025764	Positive	0.272154434483133	0.0825279470867404	75.6074151353912	1	PC9	window_link16_pos360	0	1.10181668493799	0	1
full	R!variance	1	0.19863115763636	0.0118848907437808	16.7129140619405	Positive	0.497056110980281	0.0368464606509386	75.6074151353912	1	PC9	window_link16_pos360	0	1.10181668493799	0	1
partial	MeCaYear!MeCaYear.var	0.0634873635470394	0.0126105870092633	0.00570583895637298	2.21011968716331	Positive	0.0315567631944285	0.0141037031556808	75.6113969125083	1	PC9	window_link16_pos370	0	1.10181668493799	0	1
partial	BirthYear!BirthYear.var	0.040556404050144	0.00805577729933988	0.0103012756349899	0.782017449564905	Positive	0.0201587964458423	0.0256093580961261	75.6113969125083	1	PC9	window_link16_pos370	0	1.10181668493799	0	1
partial	giv(ID).giv	0.360482899064024	0.0716032405508566	0.0345330297310665	2.07347114077399	Positive	0.17918012098543	0.0829365285337604	75.6113969125083	1	PC9	window_link16_pos370	0	1.10181668493799	0	1
partial	ide(ID)!id	0.547319832166287	0.108714931284152	0.0335388771659711	3.24146007471159	Positive	0.272048504935772	0.0825289361755645	75.6113969125083	1	PC9	window_link16_pos370	0	1.10181668493799	0	1
partial	R!variance	1	0.198631448916913	0.0118849089091813	16.7129130256495	Positive	0.497055814438527	0.0368473468297545	75.6113969125083	1	PC9	window_link16_pos370	0	1.10181668493799	0	1
full	MeCaYear!MeCaYear.var	0.0634872896829867	0.0126105684108799	0.00570582460133622	2.21012198796414	Positive	0.031556717806776	0.0141036709272012	75.6113901489011	1	PC9	window_link16_pos370	0	1.10181668493799	0	1
full	BirthYear!BirthYear.var	0.0405572241156864	0.00805593768170118	0.0103017499089536	0.781997015351679	Positive	0.020159198523604	0.0256105088615157	75.6113901489011	1	PC9	window_link16_pos370	0	1.10181668493799	0	1
full	giv(ID).giv	0.360482570330723	0.071603152958404	0.0345329478179924	2.07347352261359	Positive	0.179179908340556	0.0829363848052183	75.6113901489011	1	PC9	window_link16_pos370	0	1.10181668493799	0	1
full	giv(ID2).giv	3.40007918616064e-07	6.75362444885998e-08	4.04096138279235e-09	16.712915093965	Boundary	1.69002866454254e-07	1.25284159704837e-08	75.6113901489011	1	PC9	window_link16_pos370	0	1.10181668493799	0	1
full	ide(ID)!id	0.547319627629092	0.108714856805166	0.0335388706944822	3.24145847949052	Positive	0.272048328499199	0.0825289429222908	75.6113901489011	1	PC9	window_link16_pos370	0	1.10181668493799	0	1
full	R!variance	1	0.198631387067375	0.011884903737655	16.712915093965	Positive	0.497055677826999	0.0368474240878807	75.6113901489011	1	PC9	window_link16_pos370	0	1.10181668493799	0	1
partial	MeCaYear!MeCaYear.var	0.0634935736167257	0.0126118473667582	0.00570621972202859	2.21019308423591	Positive	0.0315597312163924	0.01410453615709	75.6116939416792	1	PC9	window_link16_pos380	0	1.10181668493799	0	1
partial	BirthYear!BirthYear.var	0.0405879977979118	0.00806206997009751	0.010303817307994	0.782435259585078	Positive	0.0201744244046801	0.0256152694271902	75.6116939416792	1	PC9	window_link16_pos380	0	1.10181668493799	0	1
partial	giv(ID).giv	0.360579357368454	0.0716225526410873	0.0345392725252764	2.07365550587878	Positive	0.179227391884117	0.0829498266225496	75.6116939416792	1	PC9	window_link16_pos380	0	1.10181668493799	0	1
partial	ide(ID)!id	0.547193138711201	0.108689997309351	0.0335438230437995	3.24023881140293	Positive	0.271984507997996	0.0825440674612702	75.6116939416792	1	PC9	window_link16_pos380	0	1.10181668493799	0	1
partial	R!variance	1	0.198631871673953	0.0118849547662528	16.712884111092	Positive	0.497053944496815	0.0368479865792158	75.6116939416792	1	PC9	window_link16_pos380	0	1.10181668493799	0	1
full	MeCaYear!MeCaYear.var	0.0634935191125228	0.012611834630549	0.00570621923482109	2.21019104095892	Positive	0.031559699339445	0.0141045361946466	75.6116930349639	1	PC9	window_link16_pos380	0	1.10181668493799	0	1
full	BirthYear!BirthYear.var	0.0405885541252081	0.00806217925349252	0.0103041778805208	0.782418485683694	Positive	0.0201746978702542	0.0256161434431264	75.6116930349639	1	PC9	window_link16_pos380	0	1.10181668493799	0	1
full	giv(ID).giv	0.360579141337002	0.0716224988838383	0.034539182350129	2.07365936338012	Positive	0.179227257328482	0.0829496522134085	75.6116930349639	1	PC9	window_link16_pos380	0	1.10181668493799	0	1
full	giv(ID2).giv	4.5573931500136e-08	9.05243394251117e-09	5.41643999557671e-10	16.7128851236306	Boundary	2.26526989835263e-08	1.67930973018851e-09	75.6116930349639	1	PC9	window_link16_pos380	0	1.10181668493799	0	1
full	ide(ID)!id	0.547193112404411	0.108689975623965	0.0335438024752236	3.24024015179097	Positive	0.271984453680916	0.0825440263597838	75.6116930349639	1	PC9	window_link16_pos380	0	1.10181668493799	0	1
full	R!variance	1	0.19863184159313	0.0118849522463528	16.7128851236306	Positive	0.497053869128203	0.0368480329633949	75.6116930349639	1	PC9	window_link16_pos380	0	1.10181668493799	0	1
partial	MeCaYear!MeCaYear.var	0.0634916414347026	0.0126114524118032	0.00570609224664695	2.21017324408207	Positive	0.0315588954316234	0.0141042742626456	75.6079978143205	1	PC9	window_link16_pos390	0	1.10181668493799	0	1
partial	BirthYear!BirthYear.var	0.040544750455855	0.00805347254170964	0.0103020179248824	0.781737383921471	Positive	0.0201530077191898	0.0256112616683364	75.6079978143205	1	PC9	window_link16_pos390	0	1.10181668493799	0	1
partial	giv(ID).giv	0.360380573403874	0.0715830044541453	0.0345342466190577	2.07281210572702	Positive	0.179129292843028	0.0829415153625915	75.6079978143205	1	PC9	window_link16_pos390	0	1.10181668493799	0	1
partial	ide(ID)!id	0.547429158162764	0.108736782055059	0.0335433455025815	3.24167969610218	Positive	0.272102896826946	0.0825388160824171	75.6079978143205	1	PC9	window_link16_pos390	0	1.10181668493799	0	1
partial	R!variance	1	0.198631695870918	0.0118849477971947	16.7128791190654	Positive	0.497055907179213	0.0368471007326898	75.6079978143205	1	PC9	window_link16_pos390	0	1.10181668493799	0	1
full	MeCaYear!MeCaYear.var	0.0634915595807569	0.0126114322734058	0.0057060760096647	2.2101760039728	Positive	0.0315588477629698	0.014104238239456	75.607995554843	1	PC9	window_link16_pos390	0	1.10181668493799	0	1
full	BirthYear!BirthYear.var	0.0405456105503493	0.00805364090622519	0.010302503526927	0.781716879317335	Positive	0.0201534307751191	0.0256124410298303	75.607995554843	1	PC9	window_link16_pos390	0	1.10181668493799	0	1
full	giv(ID).giv	0.360380049261523	0.0715828783220788	0.0345341601049496	2.07281364609818	Positive	0.179128992681146	0.0829413690500206	75.607995554843	1	PC9	window_link16_pos390	0	1.10181668493799	0	1
full	giv(ID2).giv	3.58010112966126e-07	7.11121340014314e-08	4.2549296675115e-09	16.7128811891787	Boundary	1.77951002106521e-07	1.31916638150966e-08	75.607995554843	1	PC9	window_link16_pos390	0	1.10181668493799	0	1
full	ide(ID)!id	0.547428991192707	0.10873671543923	0.0335433393959378	3.24167830029465	Positive	0.272102753628419	0.0825388257878053	75.607995554843	1	PC9	window_link16_pos390	0	1.10181668493799	0	1
full	R!variance	1	0.198631634766585	0.0118849426689634	16.7128811891787	Positive	0.497055797201344	0.0368471820692529	75.607995554843	1	PC9	window_link16_pos390	0	1.10181668493799	0	1
partial	MeCaYear!MeCaYear.var	0.0634874052818873	0.0126105483487953	0.00570592938123103	2.21007788674641	Positive	0.0315563080818573	0.0141037702138835	75.6030922748005	0.627727227764184	PC9	window_link16_pos40	0.235155427634027	1.10181668493799	0.213425183016956	0.644095924754587
partial	BirthYear!BirthYear.var	0.0406141660768057	0.00806722061932623	0.0103060206109542	0.782767755262553	Positive	0.0201872029817077	0.0256203852352233	75.6030922748005	0.627727227764184	PC9	window_link16_pos40	0.235155427634027	1.10181668493799	0.213425183016956	0.644095924754587
partial	giv(ID).giv	0.360051355309903	0.0715172561238723	0.0345285166464467	2.07125191204042	Positive	0.178962920960499	0.0829315844195581	75.6030922748005	0.627727227764184	PC9	window_link16_pos40	0.235155427634027	1.10181668493799	0.213425183016956	0.644095924754587
partial	ide(ID)!id	0.54772391003868	0.10879478880364	0.0335459881982284	3.24315349307209	Positive	0.272245248836956	0.0825416288277969	75.6030922748005	0.627727227764184	PC9	window_link16_pos40	0.235155427634027	1.10181668493799	0.213425183016956	0.644095924754587
partial	R!variance	1	0.198630709395097	0.0118848697805291	16.7129058259025	Positive	0.49704831913898	0.0368464317422282	75.6030922748005	0.627727227764184	PC9	window_link16_pos40	0.235155427634027	1.10181668493799	0.213425183016956	0.644095924754587
full	MeCaYear!MeCaYear.var	0.0635681376113996	0.0126353018886794	0.00571330157230373	2.21155871588002	Positive	0.0316175805923648	0.0141217327239852	75.7206699886175	0.627727227764184	PC9	window_link16_pos40	0.235155427634027	1.10181668493799	0.213425183016956	0.644095924754587
full	BirthYear!BirthYear.var	0.0443544811012944	0.0088162447397244	0.0104990023604059	0.839722140931453	Positive	0.0220610738893381	0.026072867747891	75.7206699886175	0.627727227764184	PC9	window_link16_pos40	0.235155427634027	1.10181668493799	0.213425183016956	0.644095924754587
full	giv(ID).giv	0.335249136654779	0.0666367493011565	0.0344721743649418	1.93305906948898	Positive	0.166746533640815	0.0833232814615796	75.7206699886175	0.627727227764184	PC9	window_link16_pos40	0.235155427634027	1.10181668493799	0.213425183016956	0.644095924754587
full	giv(ID2).giv	0.0349832996687132	0.0069535551769423	0.0130764462612734	0.531761844006168	Positive	0.0174000267779441	0.0326125256238344	75.7206699886175	0.627727227764184	PC9	window_link16_pos40	0.235155427634027	1.10181668493799	0.213425183016956	0.644095924754587
full	ide(ID)!id	0.532376314550975	0.10581929415418	0.0337778634622546	3.13280010360717	Positive	0.264793836397734	0.0833743175550815	75.7206699886175	0.627727227764184	PC9	window_link16_pos40	0.235155427634027	1.10181668493799	0.213425183016956	0.644095924754587
full	R!variance	1	0.198767847595609	0.0118948496878414	16.7104127258358	Positive	0.497380948701804	0.0369151867288221	75.7206699886175	0.627727227764184	PC9	window_link16_pos40	0.235155427634027	1.10181668493799	0.213425183016956	0.644095924754587
partial	MeCaYear!MeCaYear.var	0.0634899713031976	0.0126110823945052	0.00570601549011301	2.21013812814859	Positive	0.0315574347035808	0.0141038687099192	75.6087317975019	1	PC9	window_link16_pos400	0	1.10181668493799	0	1
partial	BirthYear!BirthYear.var	0.0405913835688645	0.00806271088467376	0.0103044946222179	0.782446027706148	Positive	0.0201757838318306	0.0256166458528056	75.6087317975019	1	PC9	window_link16_pos400	0	1.10181668493799	0	1
partial	giv(ID).giv	0.360518257306128	0.0716101354952421	0.0345397625130716	2.07326658566749	Positive	0.179194148790139	0.0829512235926077	75.6087317975019	1	PC9	window_link16_pos400	0	1.10181668493799	0	1
partial	ide(ID)!id	0.54728671190231	0.108708157769639	0.0335456494666967	3.24060375929112	Positive	0.272026657446682	0.08254670120575	75.6087317975019	1	PC9	window_link16_pos400	0	1.10181668493799	0	1
partial	R!variance	1	0.198631093000196	0.0118848859180489	16.7129154095242	Positive	0.497045975227767	0.0368472946463866	75.6087317975019	1	PC9	window_link16_pos400	0	1.10181668493799	0	1
full	MeCaYear!MeCaYear.var	0.0634899114274612	0.0126110681322988	0.00570601129186207	2.21013725477283	Positive	0.0315573995909072	0.0141038602313001	75.6087293219623	1	PC9	window_link16_pos400	0	1.10181668493799	0	1
full	BirthYear!BirthYear.var	0.040592028710198	0.00806283751517597	0.0103048847547064	0.782428693488641	Positive	0.0201761010751581	0.0256175919307112	75.6087293219623	1	PC9	window_link16_pos400	0	1.10181668493799	0	1
full	giv(ID).giv	0.360517801074294	0.0716100314212749	0.034539671625421	2.07326902808683	Positive	0.179193891633243	0.0829510544693521	75.6087293219623	1	PC9	window_link16_pos400	0	1.10181668493799	0	1
full	giv(ID2).giv	2.38230274118392e-07	4.73199308446947e-08	2.83133888808105e-09	16.7129166501033	Boundary	1.18411378847093e-07	8.77815392815531e-09	75.6087293219623	1	PC9	window_link16_pos400	0	1.10181668493799	0	1
full	ide(ID)!id	0.547286685825177	0.108708132168791	0.0335456338990341	3.24060450000682	Positive	0.27202659835336	0.0825466741914758	75.6087293219623	1	PC9	window_link16_pos400	0	1.10181668493799	0	1
full	R!variance	1	0.198631055686811	0.0118848828032409	16.7129166501033	Positive	0.497045890935953	0.0368473484767636	75.6087293219623	1	PC9	window_link16_pos400	0	1.10181668493799	0	1
partial	MeCaYear!MeCaYear.var	0.0634881531958915	0.0126107878287046	0.00570594815960637	2.21011258356308	Positive	0.0315570159303994	0.0141038569266021	75.6108902515122	1	PC9	window_link16_pos410	0	1.10181668493799	0	1
partial	BirthYear!BirthYear.var	0.040581204404612	0.00806073153523347	0.0103036636997359	0.78231702529655	Positive	0.0201710342702803	0.0256149153731666	75.6108902515122	1	PC9	window_link16_pos410	0	1.10181668493799	0	1
partial	giv(ID).giv	0.360550000877235	0.0716168187893725	0.0345375473112854	2.07359307086555	Positive	0.179212680612746	0.0829459982821339	75.6108902515122	1	PC9	window_link16_pos410	0	1.10181668493799	0	1
partial	ide(ID)!id	0.547236050662273	0.108698668644952	0.0335429367138694	3.24058294514229	Positive	0.272005656160049	0.0825406026143983	75.6108902515122	1	PC9	window_link16_pos410	0	1.10181668493799	0	1
partial	R!variance	1	0.198632141492513	0.0118849598814689	16.7128996204877	Positive	0.497053613026525	0.0368475931212982	75.6108902515122	1	PC9	window_link16_pos410	0	1.10181668493799	0	1
full	MeCaYear!MeCaYear.var	0.0634880969971075	0.0126107746777442	0.0057059479580799	2.2101103568403	Positive	0.0315569829466553	0.014103857684115	75.6108892031567	1	PC9	window_link16_pos410	0	1.10181668493799	0	1
full	BirthYear!BirthYear.var	0.0405817936927241	0.00806084731600884	0.0103040426423367	0.782299491161735	Positive	0.0201713239501307	0.025615833842004	75.6108892031567	1	PC9	window_link16_pos410	0	1.10181668493799	0	1
full	giv(ID).giv	0.360549762225721	0.0716167600952025	0.0345374524893524	2.07359706444131	Positive	0.179212533311497	0.0829458148740868	75.6108892031567	1	PC9	window_link16_pos410	0	1.10181668493799	0	1
full	giv(ID2).giv	5.14039059947424e-08	1.0210466319146e-08	6.10933225764496e-10	16.7129006715407	Boundary	2.55504931096212e-08	1.89411270117396e-09	75.6108892031567	1	PC9	window_link16_pos410	0	1.10181668493799	0	1
full	ide(ID)!id	0.547236026769579	0.108698646762866	0.0335429150999145	3.24058438090679	Positive	0.272005600756151	0.0825405593100708	75.6108892031567	1	PC9	window_link16_pos410	0	1.10181668493799	0	1
full	R!variance	1	0.198632110178365	0.0118849572603876	16.7129006715407	Positive	0.497053533485073	0.0368476415268461	75.6108892031567	1	PC9	window_link16_pos410	0	1.10181668493799	0	1
partial	MeCaYear!MeCaYear.var	0.0634853423703178	0.0126101985686385	0.00570579871657977	2.21006719567517	Positive	0.0315551398998865	0.0141033445660471	75.6131778581233	1	PC9	window_link16_pos420	0	1.10181668493799	0	1
partial	BirthYear!BirthYear.var	0.0406197396900073	0.00806836608534828	0.0103055915689009	0.782911493377643	Positive	0.0201898819594998	0.025619093664137	75.6131778581233	1	PC9	window_link16_pos420	0	1.10181668493799	0	1
partial	giv(ID).giv	0.36075827641133	0.0716580131881528	0.0345436782078776	2.07441757524858	Positive	0.17931348335177	0.0829563445536408	75.6131778581233	1	PC9	window_link16_pos420	0	1.10181668493799	0	1
partial	ide(ID)!id	0.547022583778477	0.108656000667666	0.0335439086913271	3.23921704138669	Positive	0.271895425228071	0.0825463754775211	75.6131778581233	1	PC9	window_link16_pos420	0	1.10181668493799	0	1
partial	R!variance	1	0.198631654139653	0.0118848917730252	16.7129543905887	Positive	0.497046069560773	0.0368479839821697	75.6131778581233	1	PC9	window_link16_pos420	0	1.10181668493799	0	1
full	MeCaYear!MeCaYear.var	0.063485344585471	0.0126101986107603	0.00570579943248602	2.21006692576049	Positive	0.0315551382049785	0.0141033456157909	75.6131701611868	1	PC9	window_link16_pos420	0	1.10181668493799	0	1
full	BirthYear!BirthYear.var	0.0406198230493948	0.00806838238858729	0.0103056182125209	0.782911051254015	Positive	0.020189921604029	0.0256191566935859	75.6131701611868	1	PC9	window_link16_pos420	0	1.10181668493799	0	1
full	giv(ID).giv	0.360758064661719	0.0716579688670212	0.0345436764170455	2.07441639974551	Positive	0.179313362214408	0.0829563404135712	75.6131701611868	1	PC9	window_link16_pos420	0	1.10181668493799	0	1
full	giv(ID2).giv	2.69861497449918e-07	5.36030339357953e-08	3.20727455923248e-09	16.7129545493676	Boundary	1.34133584748368e-07	9.9438523150226e-09	75.6131701611868	1	PC9	window_link16_pos420	0	1.10181668493799	0	1
full	ide(ID)!id	0.547022618355086	0.108656004107355	0.0335439112851665	3.23921689345166	Positive	0.271895418322961	0.0825463788236189	75.6131701611868	1	PC9	window_link16_pos420	0	1.10181668493799	0	1
full	R!variance	1	0.198631647872417	0.0118848912851219	16.7129545493676	Positive	0.497046025520039	0.0368479846476358	75.6131701611868	1	PC9	window_link16_pos420	0	1.10181668493799	0	1
partial	MeCaYear!MeCaYear.var	0.0634904119184804	0.0126110574834464	0.00570605204444333	2.21011960375077	Positive	0.0315568235955375	0.0141037442496063	75.6095496843226	1	PC9	window_link16_pos430	0	1.10181668493799	0	1
partial	BirthYear!BirthYear.var	0.0406773183216123	0.00807970816577712	0.0103091995891642	0.783737679719537	Positive	0.0202179655136402	0.0256272381504613	75.6095496843226	1	PC9	window_link16_pos430	0	1.10181668493799	0	1
partial	giv(ID).giv	0.360553170778429	0.0716164319167399	0.034542262631002	2.07329880737064	Positive	0.179206788289159	0.0829548080059135	75.6095496843226	1	PC9	window_link16_pos430	0	1.10181668493799	0	1
partial	ide(ID)!id	0.547218346487319	0.108693609239907	0.0335474147845153	3.23999956294926	Positive	0.271985522011012	0.0825527459831994	75.6095496843226	1	PC9	window_link16_pos430	0	1.10181668493799	0	1
partial	R!variance	1	0.198629322166606	0.0118847170552769	16.7130038723482	Positive	0.497032900590651	0.0368473476951028	75.6095496843226	1	PC9	window_link16_pos430	0	1.10181668493799	0	1
full	MeCaYear!MeCaYear.var	0.0634903746689737	0.0126110495435797	0.00570606227310758	2.21011425042012	Positive	0.0315568016822198	0.0141037687870749	75.6095461673151	1	PC9	window_link16_pos430	0	1.10181668493799	0	1
full	BirthYear!BirthYear.var	0.0406777392531707	0.00807979142849882	0.0103094841232614	0.783724125465045	Positive	0.0202181725527074	0.0256279259490357	75.6095461673151	1	PC9	window_link16_pos430	0	1.10181668493799	0	1
full	giv(ID).giv	0.36055275486935	0.0716163462326127	0.0345421667734597	2.07330208039059	Positive	0.179206562265732	0.0829546117992465	75.6095461673151	1	PC9	window_link16_pos430	0	1.10181668493799	0	1
full	giv(ID2).giv	2.35591445558897e-07	4.67953671320623e-08	2.79993752370655e-09	16.7130040352167	Boundary	1.17096686927612e-07	8.68092552216922e-09	75.6095461673151	1	PC9	window_link16_pos430	0	1.10181668493799	0	1
full	ide(ID)!id	0.547218359835527	0.108693607228225	0.0335473859774056	3.24000228516853	Positive	0.271985499349054	0.0825526726121913	75.6095461673151	1	PC9	window_link16_pos430	0	1.10181668493799	0	1
full	R!variance	1	0.198629313645277	0.0118847164295979	16.7130040352167	Positive	0.4970328470536	0.0368473715230845	75.6095461673151	1	PC9	window_link16_pos430	0	1.10181668493799	0	1
partial	MeCaYear!MeCaYear.var	0.0634925599202873	0.0126115817988256	0.00570620016959408	2.21015411727534	Positive	0.0315595445005404	0.0141046642476969	75.6015925416762	0.602162103205052	PC9	window_link16_pos440	0.271747250148565	1.10181668493799	0.2466356281071	0.619454061612234
partial	BirthYear!BirthYear.var	0.0406033231599206	0.00806507300978849	0.0103055947422604	0.782591709793894	Positive	0.0201822447503159	0.0256200086775457	75.6015925416762	0.602162103205052	PC9	window_link16_pos440	0.271747250148565	1.10181668493799	0.2466356281071	0.619454061612234
partial	giv(ID).giv	0.359754249724876	0.0714582961149547	0.0345137799000727	2.07042799490079	Positive	0.178819065851257	0.082902482092917	75.6015925416762	0.602162103205052	PC9	window_link16_pos440	0.271747250148565	1.10181668493799	0.2466356281071	0.619454061612234
partial	ide(ID)!id	0.547983717306414	0.108846477192144	0.0335400261705112	3.24527108711211	Positive	0.272380205391238	0.0825213276753119	75.6015925416762	0.602162103205052	PC9	window_link16_pos440	0.271747250148565	1.10181668493799	0.2466356281071	0.619454061612234
partial	R!variance	1	0.198630860287552	0.0118848679189149	16.7129211399504	Positive	0.497058939506649	0.0368452748888037	75.6015925416762	0.602162103205052	PC9	window_link16_pos440	0.271747250148565	1.10181668493799	0.2466356281071	0.619454061612234
full	MeCaYear!MeCaYear.var	0.0634649853567643	0.0126088202272393	0.00570710871065795	2.20931838983415	Positive	0.0315072625589743	0.0140893225489365	75.7374661667504	0.602162103205052	PC9	window_link16_pos440	0.271747250148565	1.10181668493799	0.2466356281071	0.619454061612234
full	BirthYear!BirthYear.var	0.0459977426827402	0.00913853938648498	0.0106237347984414	0.860200255358939	Positive	0.0228356305083551	0.0263241198740889	75.7374661667504	0.602162103205052	PC9	window_link16_pos440	0.271747250148565	1.10181668493799	0.2466356281071	0.619454061612234
full	giv(ID).giv	0.35006199956454	0.0695480948445026	0.0345832412486133	2.01103460327887	Positive	0.173788668983345	0.0831776462207876	75.7374661667504	0.602162103205052	PC9	window_link16_pos440	0.271747250148565	1.10181668493799	0.2466356281071	0.619454061612234
full	giv(ID2).giv	0.028235169176596	0.00560958409163868	0.0110164835627351	0.509199152315168	Positive	0.0140173811376961	0.0274301144584889	75.7374661667504	0.602162103205052	PC9	window_link16_pos440	0.271747250148565	1.10181668493799	0.2466356281071	0.619454061612234
full	ide(ID)!id	0.526537131974951	0.104609053365687	0.0338788134394622	3.08774253716449	Positive	0.261399944724259	0.0837485480049943	75.7374661667504	0.602162103205052	PC9	window_link16_pos440	0.271747250148565	1.10181668493799	0.2466356281071	0.619454061612234
full	R!variance	1	0.198673649042218	0.0118886496445581	16.7112039619369	Positive	0.496451112087371	0.0369786006284511	75.7374661667504	0.602162103205052	PC9	window_link16_pos440	0.271747250148565	1.10181668493799	0.2466356281071	0.619454061612234
partial	MeCaYear!MeCaYear.var	0.0634908345390219	0.012611190384133	0.00570607179299358	2.21013524569006	Positive	0.0315586142415715	0.0141043792816504	75.6004412135953	0.629786791743445	PC9	window_link16_pos450	0.232349993925936	1.10181668493799	0.210878993849156	0.646079328351153
partial	BirthYear!BirthYear.var	0.0405777355979129	0.00805995940512918	0.0103041504345028	0.78220513727565	Positive	0.0201694797970243	0.0256166438498106	75.6004412135953	0.629786791743445	PC9	window_link16_pos450	0.232349993925936	1.10181668493799	0.210878993849156	0.646079328351153
partial	giv(ID).giv	0.359643507856388	0.0714360234973249	0.034510489602848	2.06998000664209	Positive	0.178763609130852	0.0828961195207051	75.6004412135953	0.629786791743445	PC9	window_link16_pos450	0.232349993925936	1.10181668493799	0.210878993849156	0.646079328351153
partial	ide(ID)!id	0.54812640303183	0.108874398539461	0.0335387396574826	3.24622808284838	Positive	0.272450501469942	0.0825160584704367	75.6004412135953	0.629786791743445	PC9	window_link16_pos450	0.232349993925936	1.10181668493799	0.210878993849156	0.646079328351153
partial	R!variance	1	0.198630093236246	0.0118848049670579	16.7129451250403	Positive	0.49705779536061	0.0368447992514585	75.6004412135953	0.629786791743445	PC9	window_link16_pos450	0.232349993925936	1.10181668493799	0.210878993849156	0.646079328351153
full	MeCaYear!MeCaYear.var	0.0635006856473505	0.0126174653257699	0.00571020585570989	2.20963405603899	Positive	0.0315514667907532	0.0141059257174462	75.7166162105583	0.629786791743445	PC9	window_link16_pos450	0.232349993925936	1.10181668493799	0.210878993849156	0.646079328351153
full	BirthYear!BirthYear.var	0.0455863358021914	0.00905791812244867	0.010617757028022	0.853091486134345	Positive	0.022650397322678	0.0263348126290486	75.7166162105583	0.629786791743445	PC9	window_link16_pos450	0.232349993925936	1.10181668493799	0.210878993849156	0.646079328351153
full	giv(ID).giv	0.355735572034169	0.0706839808031476	0.0345626808724349	2.04509543296223	Positive	0.176753667663649	0.0830470375351421	75.7166162105583	0.629786791743445	PC9	window_link16_pos450	0.232349993925936	1.10181668493799	0.210878993849156	0.646079328351153
full	giv(ID2).giv	0.0191864589512143	0.00381231286045735	0.00938502182880884	0.406212465990739	Positive	0.00953313993794091	0.0234223718600414	75.7166162105583	0.629786791743445	PC9	window_link16_pos450	0.232349993925936	1.10181668493799	0.210878993849156	0.646079328351153
full	ide(ID)!id	0.528597400015668	0.105031296874951	0.0339306712619979	3.09546769835306	Positive	0.262643200498556	0.0838426410730257	75.7166162105583	0.629786791743445	PC9	window_link16_pos450	0.232349993925936	1.10181668493799	0.210878993849156	0.646079328351153
full	R!variance	1	0.198698095888927	0.0118906989403125	16.7103798427938	Positive	0.496868127786423	0.0369394659289425	75.7166162105583	0.629786791743445	PC9	window_link16_pos450	0.232349993925936	1.10181668493799	0.210878993849156	0.646079328351153
partial	MeCaYear!MeCaYear.var	0.0634895456641752	0.0126108700279997	0.00570596397941491	2.21012086187282	Positive	0.0315567395301997	0.0141037061459998	75.6107765575957	1	PC9	window_link16_pos460	0	1.10181668493799	0	1
partial	BirthYear!BirthYear.var	0.0406620950191232	0.00807667451370161	0.0103080007015291	0.783534532792913	Positive	0.0202106209431381	0.0256246636167751	75.6107765575957	1	PC9	window_link16_pos460	0	1.10181668493799	0	1
partial	giv(ID).giv	0.360460879443987	0.0715980127640382	0.0345348822921061	2.07320853618209	Positive	0.179162883659744	0.082938869568682	75.6107765575957	1	PC9	window_link16_pos460	0	1.10181668493799	0	1
partial	ide(ID)!id	0.547304636377934	0.108710616257856	0.0335433725431433	3.24089702423432	Positive	0.272031397817902	0.0825413403918901	75.6107765575957	1	PC9	window_link16_pos460	0	1.10181668493799	0	1
partial	R!variance	1	0.198629079733919	0.0118846898285024	16.7130217616246	Positive	0.497038358049016	0.0368470650458946	75.6107765575957	1	PC9	window_link16_pos460	0	1.10181668493799	0	1
full	MeCaYear!MeCaYear.var	0.0634895070662074	0.0126108614722075	0.00570597022483779	2.21011694335752	Positive	0.0315567166890442	0.0141037214183345	75.6107746458486	1	PC9	window_link16_pos460	0	1.10181668493799	0	1
full	BirthYear!BirthYear.var	0.0406625227480128	0.0080767589036553	0.0103082844878922	0.783521148755839	Positive	0.0202108311989688	0.0256253502012829	75.6107746458486	1	PC9	window_link16_pos460	0	1.10181668493799	0	1
full	giv(ID).giv	0.360460694569062	0.0715979709945744	0.0345347981057937	2.07321238060351	Positive	0.179162771010178	0.0829386984144346	75.6107746458486	1	PC9	window_link16_pos460	0	1.10181668493799	0	1
full	giv(ID2).giv	1.24258325689439e-07	2.46813151408448e-08	1.47677151972726e-09	16.7130221643245	Boundary	6.17611470183185e-08	4.57855819870634e-09	75.6107746458486	1	PC9	window_link16_pos460	0	1.10181668493799	0	1
full	ide(ID)!id	0.547304540984973	0.108710589645533	0.0335433473996218	3.24089866018435	Positive	0.272031318883602	0.0825412810758217	75.6107746458486	1	PC9	window_link16_pos460	0	1.10181668493799	0	1
full	R!variance	1	0.198629065729819	0.0118846887042256	16.7130221643245	Positive	0.49703830045706	0.0368470939335656	75.6107746458486	1	PC9	window_link16_pos460	0	1.10181668493799	0	1
partial	MeCaYear!MeCaYear.var	0.0634862637935063	0.0126104118535093	0.00570583499855442	2.21009052254476	Positive	0.0315559555136592	0.0141035708730467	75.6150377050582	1	PC9	window_link16_pos470	0	1.10181668493799	0	1
partial	BirthYear!BirthYear.var	0.0406850869474727	0.00808136551195103	0.0103085967826132	0.783944282851505	Positive	0.0202225917398391	0.0256262644582403	75.6150377050582	1	PC9	window_link16_pos470	0	1.10181668493799	0	1
partial	giv(ID).giv	0.360733081372608	0.0716531806012401	0.0345378873055878	2.0746254675991	Positive	0.179302992299628	0.0829432132684606	75.6150377050582	1	PC9	window_link16_pos470	0	1.10181668493799	0	1
partial	ide(ID)!id	0.546958709410552	0.10864357390703	0.0335423590585718	3.23899621124787	Positive	0.271866757793569	0.0825434001378942	75.6150377050582	1	PC9	window_link16_pos470	0	1.10181668493799	0	1
partial	R!variance	1	0.198632130794869	0.0118849061616379	16.7129742627681	Positive	0.497051702653305	0.0368481472970337	75.6150377050582	1	PC9	window_link16_pos470	0	1.10181668493799	0	1
full	MeCaYear!MeCaYear.var	0.0634862418562261	0.0126104071134876	0.00570584707001464	2.21008501608075	Positive	0.0315559394064088	0.0141035986633622	75.615030236254	1	PC9	window_link16_pos470	0	1.10181668493799	0	1
full	BirthYear!BirthYear.var	0.0406853935065503	0.00808142615926048	0.0103088194871647	0.783933230116455	Positive	0.0202227407810042	0.0256268007265166	75.615030236254	1	PC9	window_link16_pos470	0	1.10181668493799	0	1
full	giv(ID).giv	0.36073296443912	0.0716531552006874	0.0345378108921388	2.07462932217851	Positive	0.179302904612218	0.0829430476647315	75.615030236254	1	PC9	window_link16_pos470	0	1.10181668493799	0	1
full	giv(ID2).giv	3.39009063782745e-07	6.73380906550454e-08	4.02909076100104e-09	16.71297437795	Boundary	1.68505004583171e-07	1.24918597149088e-08	75.615030236254	1	PC9	window_link16_pos470	0	1.10181668493799	0	1
full	ide(ID)!id	0.546958534451144	0.108643535858455	0.0335423337151196	3.23899752417891	Positive	0.271866626001359	0.0825433306920433	75.615030236254	1	PC9	window_link16_pos470	0	1.10181668493799	0	1
full	R!variance	1	0.198632124768792	0.0118849057191671	16.71297437795	Positive	0.497051620694005	0.0368481584991317	75.615030236254	1	PC9	window_link16_pos470	0	1.10181668493799	0	1
partial	MeCaYear!MeCaYear.var	0.0634865088916866	0.0126104099263706	0.00570587401355542	2.21007507288316	Positive	0.0315563161414059	0.0141038037764342	75.6069378750838	1	PC9	window_link16_pos480	0	1.10181668493799	0	1
partial	BirthYear!BirthYear.var	0.0407339905327589	0.0080910468621193	0.0103119343894883	0.784629397018571	Positive	0.0202470525690081	0.0256345003145271	75.6069378750838	1	PC9	window_link16_pos480	0	1.10181668493799	0	1
partial	giv(ID).giv	0.360025129278646	0.0715122715558992	0.034517969759378	2.07174037333034	Positive	0.178952457722167	0.0829071155458125	75.6069378750838	1	PC9	window_link16_pos480	0	1.10181668493799	0	1
partial	ide(ID)!id	0.547602288119626	0.10877097276822	0.0335412506976541	3.24290151696183	Positive	0.272188709464901	0.0825304884342843	75.6069378750838	1	PC9	window_link16_pos480	0	1.10181668493799	0	1
partial	R!variance	1	0.198631333593804	0.011884880840221	16.7129427938051	Positive	0.497055464102518	0.036846609297218	75.6069378750838	1	PC9	window_link16_pos480	0	1.10181668493799	0	1
full	MeCaYear!MeCaYear.var	0.0634865048261228	0.0126104105535434	0.00570589881233523	2.21006557744798	Positive	0.0315563126555162	0.0141038613853071	75.6069369226625	1	PC9	window_link16_pos480	0	1.10181668493799	0	1
full	BirthYear!BirthYear.var	0.0407341226429823	0.00809107402389294	0.0103120719241367	0.784621566200946	Positive	0.0202471172950945	0.0256348292477362	75.6069369226625	1	PC9	window_link16_pos480	0	1.10181668493799	0	1
full	giv(ID).giv	0.360025056470635	0.0715122652300945	0.0345178824032076	2.07174543312799	Positive	0.178952413224244	0.0829069137519827	75.6069369226625	1	PC9	window_link16_pos480	0	1.10181668493799	0	1
full	giv(ID2).giv	4.40450042940866e-07	8.74871893644511e-08	5.2346971388247e-09	16.7129419418702	Boundary	2.18928090343674e-07	1.62290853769549e-08	75.6069369226625	1	PC9	window_link16_pos480	0	1.10181668493799	0	1
full	ide(ID)!id	0.547601885837893	0.108770905237629	0.0335412079405697	3.24290363753015	Positive	0.272188496871552	0.0825303691683068	75.6069369226625	1	PC9	window_link16_pos480	0	1.10181668493799	0	1
full	R!variance	1	0.198631356192641	0.0118848827982235	16.7129419418702	Positive	0.497055441025504	0.0368465973316611	75.6069369226625	1	PC9	window_link16_pos480	0	1.10181668493799	0	1
partial	MeCaYear!MeCaYear.var	0.0634870336041982	0.0126104632544437	0.00570587113555512	2.21008553380461	Positive	0.0315562437715846	0.0141037105693904	75.6111528701916	1	PC9	window_link16_pos490	0	1.10181668493799	0	1
partial	BirthYear!BirthYear.var	0.0407120417230572	0.00808665450275568	0.0103107308304461	0.784294987012654	Positive	0.0202359291357214	0.0256315106765997	75.6111528701916	1	PC9	window_link16_pos490	0	1.10181668493799	0	1
partial	giv(ID).giv	0.360299696987666	0.0715665204611119	0.034523079354897	2.0730051258003	Positive	0.179087042243206	0.0829142741690993	75.6111528701916	1	PC9	window_link16_pos490	0	1.10181668493799	0	1
partial	ide(ID)!id	0.547370386249706	0.108724470974749	0.0335388984094927	3.2417424581833	Positive	0.272070568764138	0.0825278948598336	75.6111528701916	1	PC9	window_link16_pos490	0	1.10181668493799	0	1
partial	R!variance	1	0.198630531913996	0.0118848096170456	16.7129754968152	Positive	0.49705021608535	0.0368470548513264	75.6111528701916	1	PC9	window_link16_pos490	0	1.10181668493799	0	1
full	MeCaYear!MeCaYear.var	0.0634870342356922	0.012610463393719	0.00570587297424995	2.21008484602247	Positive	0.031556243068776	0.0141037145509003	75.6111501829278	1	PC9	window_link16_pos490	0	1.10181668493799	0	1
full	BirthYear!BirthYear.var	0.0407120398746313	0.00808665414447784	0.0103107402091971	0.784294238862176	Positive	0.0202359275649909	0.0256315325770168	75.6111501829278	1	PC9	window_link16_pos490	0	1.10181668493799	0	1
full	giv(ID).giv	0.360299729815167	0.0715665270602079	0.0345230749750814	2.07300557994513	Positive	0.179087052790217	0.0829142615081724	75.6111501829278	1	PC9	window_link16_pos490	0	1.10181668493799	0	1
full	giv(ID2).giv	1.46059414789096e-07	2.90118592824489e-08	1.73588834330941e-09	16.7129754596651	Boundary	7.25988613431981e-08	5.3818590552292e-09	75.6111501829278	1	PC9	window_link16_pos490	0	1.10181668493799	0	1
full	ide(ID)!id	0.547370273399005	0.108724448678491	0.0335388959211726	3.24174203390681	Positive	0.272070503905986	0.0825278868472893	75.6111501829278	1	PC9	window_link16_pos490	0	1.10181668493799	0	1
full	R!variance	1	0.198630532132015	0.0118848096565084	16.7129754596651	Positive	0.497050200071169	0.0368470533926237	75.6111501829278	1	PC9	window_link16_pos490	0	1.10181668493799	0	1
partial	MeCaYear!MeCaYear.var	0.063500094887057	0.0126133049826949	0.00570676703417884	2.21023653272537	Positive	0.0315640993057354	0.0141061196153738	75.5964181073797	0.361467002358363	PC9	window_link16_pos50	0.832790027047849	1.10181668493799	0.755833559640383	0.384635552878562
partial	BirthYear!BirthYear.var	0.0406687055840438	0.00807820504355701	0.0103089697328978	0.783609347283076	Positive	0.0202152621027362	0.0256280380673536	75.5964181073797	0.361467002358363	PC9	window_link16_pos50	0.832790027047849	1.10181668493799	0.755833559640383	0.384635552878562
partial	giv(ID).giv	0.359478946853205	0.0714048947420021	0.0345088634466665	2.06917549899488	Positive	0.178686806641426	0.0828957754557259	75.5964181073797	0.361467002358363	PC9	window_link16_pos50	0.832790027047849	1.10181668493799	0.755833559640383	0.384635552878562
partial	ide(ID)!id	0.548134507951976	0.108878384081705	0.0335440414542831	3.24583381612183	Positive	0.272462144704969	0.0825294939304348	75.5964181073797	0.361467002358363	PC9	window_link16_pos50	0.832790027047849	1.10181668493799	0.755833559640383	0.384635552878562
partial	R!variance	1	0.198634427320609	0.0118852012914617	16.7127524767551	Positive	0.497071687245133	0.0368460585041807	75.5964181073797	0.361467002358363	PC9	window_link16_pos50	0.832790027047849	1.10181668493799	0.755833559640383	0.384635552878562
full	MeCaYear!MeCaYear.var	0.0629790290207585	0.0125030690736802	0.00567174804111795	2.20444719741389	Positive	0.0312541358193213	0.0140091326914343	76.0128131209036	0.361467002358363	PC9	window_link16_pos50	0.832790027047849	1.10181668493799	0.755833559640383	0.384635552878562
full	BirthYear!BirthYear.var	0.0412937887158666	0.00819795256700858	0.0103397137677415	0.792860687554528	Positive	0.0204925623828633	0.0256737160440975	76.0128131209036	0.361467002358363	PC9	window_link16_pos50	0.832790027047849	1.10181668493799	0.755833559640383	0.384635552878562
full	giv(ID).giv	0.337956912872721	0.0670937404287795	0.0344268106017809	1.94888051655034	Positive	0.167715371612367	0.0830484819598802	76.0128131209036	0.361467002358363	PC9	window_link16_pos50	0.832790027047849	1.10181668493799	0.755833559640383	0.384635552878562
full	giv(ID2).giv	0.0383768235748997	0.00761885477509113	0.0111035240934248	0.68616546521503	Positive	0.0190449817181002	0.0275881467448835	76.0128131209036	0.361467002358363	PC9	window_link16_pos50	0.832790027047849	1.10181668493799	0.755833559640383	0.384635552878562
full	ide(ID)!id	0.534455688612591	0.106104150785525	0.0336700200539209	3.15129455270905	Positive	0.265230362249647	0.0830756219616315	76.0128131209036	0.361467002358363	PC9	window_link16_pos50	0.832790027047849	1.10181668493799	0.755833559640383	0.384635552878562
full	R!variance	1	0.1985274982496	0.0118735468036855	16.7201512346739	Positive	0.496262586217701	0.0369201334711695	76.0128131209036	0.361467002358363	PC9	window_link16_pos50	0.832790027047849	1.10181668493799	0.755833559640383	0.384635552878562
partial	MeCaYear!MeCaYear.var	0.0634791711472286	0.0126091556388339	0.00570554672930898	2.20998201172581	Positive	0.0315533184846225	0.0141030956567305	75.6105495461807	1	PC9	window_link16_pos500	0	1.10181668493799	0	1
partial	BirthYear!BirthYear.var	0.0406333169706045	0.00807118001928718	0.0103061780954405	0.783139971436931	Positive	0.0201974280427585	0.02562107775357	75.6105495461807	1	PC9	window_link16_pos500	0	1.10181668493799	0	1
partial	giv(ID).giv	0.360465296727907	0.0716008565754415	0.0345276482340087	2.07372526765135	Positive	0.179174934151707	0.0829243911419519	75.6105495461807	1	PC9	window_link16_pos500	0	1.10181668493799	0	1
partial	ide(ID)!id	0.54722871272329	0.108698520854394	0.0335389755788201	3.24096126904476	Positive	0.272008621795652	0.082529416028278	75.6105495461807	1	PC9	window_link16_pos500	0	1.10181668493799	0	1
partial	R!variance	1	0.198634534934132	0.0118851198149171	16.7128761028411	Positive	0.49706569752526	0.0368476847877889	75.6105495461807	1	PC9	window_link16_pos500	0	1.10181668493799	0	1
full	MeCaYear!MeCaYear.var	0.0634791723798846	0.0126091556620696	0.00570554746272711	2.20998173171672	Positive	0.0315533178069192	0.0141030971811425	75.6105475028927	1	PC9	window_link16_pos500	0	1.10181668493799	0	1
full	BirthYear!BirthYear.var	0.0406333633254852	0.00807118908511207	0.0103062008187577	0.7831391244019	Positive	0.0201974502581783	0.0256211322099883	75.6105475028927	1	PC9	window_link16_pos500	0	1.10181668493799	0	1
full	giv(ID).giv	0.360465234979761	0.0716008430517058	0.0345276451892326	2.07372505884168	Positive	0.179174896131229	0.0829243850431603	75.6105475028927	1	PC9	window_link16_pos500	0	1.10181668493799	0	1
full	giv(ID2).giv	1.22576765986808e-07	2.43479784775914e-08	1.45683951226534e-09	16.7128762451885	Boundary	6.09287031938642e-08	4.51667017315354e-09	75.6105475028927	1	PC9	window_link16_pos500	0	1.10181668493799	0	1
full	ide(ID)!id	0.547228686582602	0.108698513751519	0.0335389761609382	3.2409610010134	Positive	0.272008597677864	0.0825294171477267	75.6105475028927	1	PC9	window_link16_pos500	0	1.10181668493799	0	1
full	R!variance	1	0.198634531443028	0.0118851195048018	16.7128762451885	Positive	0.497065677197106	0.0368476859116973	75.6105475028927	1	PC9	window_link16_pos500	0	1.10181668493799	0	1
partial	MeCaYear!MeCaYear.var	0.0634743523196002	0.0126082927600395	0.00570537243061566	2.20989828681157	Positive	0.0315516424167746	0.0141028690149507	75.6018953259925	0.650121127865997	PC9	window_link16_pos510	0.205747447446356	1.10181668493799	0.186734735695108	0.665648278227262
partial	BirthYear!BirthYear.var	0.0406662932491744	0.0080777906668436	0.0103083897115245	0.783613240563928	Positive	0.0202142801954584	0.0256267304310917	75.6018953259925	0.650121127865997	PC9	window_link16_pos510	0.205747447446356	1.10181668493799	0.186734735695108	0.665648278227262
partial	giv(ID).giv	0.359850497558366	0.0714792708749035	0.034512751771279	2.07109741201185	Positive	0.178873415915959	0.082899872879002	75.6018953259925	0.650121127865997	PC9	window_link16_pos510	0.205747447446356	1.10181668493799	0.186734735695108	0.665648278227262
partial	ide(ID)!id	0.547769496181249	0.108806752971623	0.0335406903184938	3.24402246758855	Positive	0.272283633290272	0.0825251922187488	75.6018953259925	0.650121127865997	PC9	window_link16_pos510	0.205747447446356	1.10181668493799	0.186734735695108	0.665648278227262
partial	R!variance	1	0.198636020680532	0.0118852734307107	16.7127850981762	Positive	0.497077028181535	0.0368466049380744	75.6018953259925	0.650121127865997	PC9	window_link16_pos510	0.205747447446356	1.10181668493799	0.186734735695108	0.665648278227262
full	MeCaYear!MeCaYear.var	0.0642115207734035	0.0127451940531761	0.0057422618443902	2.21954247273264	Positive	0.0318613714835334	0.0141761273856638	75.7047690497157	0.650121127865997	PC9	window_link16_pos510	0.205747447446356	1.10181668493799	0.186734735695108	0.665648278227262
full	BirthYear!BirthYear.var	0.0408574352841961	0.00810969643671566	0.0103277376839627	0.785234548444113	Positive	0.0202732143356024	0.0256457905849809	75.7047690497157	0.650121127865997	PC9	window_link16_pos510	0.205747447446356	1.10181668493799	0.186734735695108	0.665648278227262
full	giv(ID).giv	0.351151537310785	0.0696992444843452	0.0347966109359127	2.00304692352698	Positive	0.174239286696771	0.0837125849432165	75.7047690497157	0.650121127865997	PC9	window_link16_pos510	0.205747447446356	1.10181668493799	0.186734735695108	0.665648278227262
full	giv(ID2).giv	0.0172358482345836	0.00342110306335947	0.00838872263080611	0.407821692756424	Positive	0.00855232451780418	0.0209234207678371	75.7047690497157	0.650121127865997	PC9	window_link16_pos510	0.205747447446356	1.10181668493799	0.186734735695108	0.665648278227262
full	ide(ID)!id	0.541884423203386	0.107557367353013	0.0338109630869317	3.18113882401015	Positive	0.268879800709759	0.0833550915288313	75.7047690497157	0.650121127865997	PC9	window_link16_pos510	0.205747447446356	1.10181668493799	0.186734735695108	0.665648278227262
full	R!variance	1	0.198487652989138	0.0118743033375764	16.7157303756104	Positive	0.49619400225653	0.0368759553744203	75.7047690497157	0.650121127865997	PC9	window_link16_pos510	0.205747447446356	1.10181668493799	0.186734735695108	0.665648278227262
partial	MeCaYear!MeCaYear.var	0.0634815941968198	0.0126097018232097	0.0057056891210216	2.21002258548429	Positive	0.0315548975485589	0.0141034933422861	75.6057478721507	0.931555647559103	PC9	window_link16_pos520	0.00737670604303276	1.10181668493799	0.0066950393326526	0.934787291086838
partial	BirthYear!BirthYear.var	0.0406810495575274	0.00808070293863756	0.0103090010820604	0.783849266705337	Positive	0.0202213943615791	0.0256279045852811	75.6057478721507	0.931555647559103	PC9	window_link16_pos520	0.00737670604303276	1.10181668493799	0.0066950393326526	0.934787291086838
partial	giv(ID).giv	0.360165878282818	0.0715417498489396	0.0345256014479478	2.07213623654895	Positive	0.179028229103143	0.082925368740561	75.6057478721507	0.931555647559103	PC9	window_link16_pos520	0.00737670604303276	1.10181668493799	0.0066950393326526	0.934787291086838
partial	ide(ID)!id	0.54745408949342	0.108743848004287	0.0335450044106081	3.24173002552649	Positive	0.272123879764977	0.08254208909089	75.6057478721507	0.931555647559103	PC9	window_link16_pos520	0.00737670604303276	1.10181668493799	0.0066950393326526	0.934787291086838
partial	R!variance	1	0.198635557010656	0.0118852267944562	16.7128116649241	Positive	0.497071599221742	0.036847550486877	75.6057478721507	0.931555647559103	PC9	window_link16_pos520	0.00737670604303276	1.10181668493799	0.0066950393326526	0.934787291086838
full	MeCaYear!MeCaYear.var	0.0636156988684162	0.0126329614875942	0.00571358605432384	2.21103898103259	Positive	0.0316058549466899	0.0141188879777753	75.6094362251722	0.931555647559103	PC9	window_link16_pos520	0.00737670604303276	1.10181668493799	0.0066950393326526	0.934787291086838
full	BirthYear!BirthYear.var	0.0405126352029324	0.00804509844870527	0.0103046411681191	0.780725725180563	Positive	0.0201276806591487	0.0256125848777285	75.6094362251722	0.931555647559103	PC9	window_link16_pos520	0.00737670604303276	1.10181668493799	0.0066950393326526	0.934787291086838
full	giv(ID).giv	0.356628510558289	0.0708201641953149	0.034907316372345	2.02880575063116	Positive	0.177181877666292	0.0840073643232132	75.6094362251722	0.931555647559103	PC9	window_link16_pos520	0.00737670604303276	1.10181668493799	0.0066950393326526	0.934787291086838
full	giv(ID2).giv	0.0047981615201617	0.000952830681320285	0.00789679734613098	0.120660394278336	Positive	0.00238384549277208	0.0197506766455374	75.6094362251722	0.931555647559103	PC9	window_link16_pos520	0.00737670604303276	1.10181668493799	0.0066950393326526	0.934787291086838
full	ide(ID)!id	0.547227086779428	0.108669696870768	0.0336157673315141	3.23270017307898	Positive	0.271875971423733	0.0827389635901314	75.6094362251722	0.931555647559103	PC9	window_link16_pos520	0.00737670604303276	1.10181668493799	0.0066950393326526	0.934787291086838
full	R!variance	1	0.198582452323984	0.0118827374561853	16.7118438033499	Positive	0.496824769811365	0.0368592744113486	75.6094362251722	0.931555647559103	PC9	window_link16_pos520	0.00737670604303276	1.10181668493799	0.0066950393326526	0.934787291086838
partial	MeCaYear!MeCaYear.var	0.0634895474235417	0.0126112114078719	0.00570604550639896	2.21014911180243	Positive	0.0315580935489814	0.0141041079435572	75.6121741665082	1	PC9	window_link16_pos530	0	1.10181668493799	0	1
partial	BirthYear!BirthYear.var	0.040677612557908	0.00807997524557981	0.010307883575747	0.783863650205644	Positive	0.0202192007117015	0.0256246569142901	75.6121741665082	1	PC9	window_link16_pos530	0	1.10181668493799	0	1
partial	giv(ID).giv	0.36068598429251	0.0716446625367276	0.0345396984792842	2.07427006288714	Positive	0.179282456656619	0.0829492783728382	75.6121741665082	1	PC9	window_link16_pos530	0	1.10181668493799	0	1
partial	ide(ID)!id	0.546977745478597	0.10864862427849	0.0335449952718187	3.23889222216602	Positive	0.271880578166226	0.0825496148016659	75.6121741665082	1	PC9	window_link16_pos530	0	1.10181668493799	0	1
partial	R!variance	1	0.198634451175749	0.0118851091793178	16.7128840113146	Positive	0.497059670916473	0.0368486482494082	75.6121741665082	1	PC9	window_link16_pos530	0	1.10181668493799	0	1
full	MeCaYear!MeCaYear.var	0.0634895056942107	0.0126112016407374	0.00570604981276742	2.21014573208238	Positive	0.0315580667664791	0.0141041182189031	75.6121687546718	1	PC9	window_link16_pos530	0	1.10181668493799	0	1
full	BirthYear!BirthYear.var	0.040678050671616	0.00808006132293231	0.0103081813024168	0.783849360608153	Positive	0.0202194146101555	0.0256253766870318	75.6121687546718	1	PC9	window_link16_pos530	0	1.10181668493799	0	1
full	giv(ID).giv	0.360685620997838	0.071644581975901	0.0345396164048893	2.07427265943113	Positive	0.179282241761045	0.0829491144770929	75.6121687546718	1	PC9	window_link16_pos530	0	1.10181668493799	0	1
full	giv(ID2).giv	2.93163153508178e-07	5.8232295276213e-08	3.48427550341387e-09	16.7128848505686	Boundary	1.45719552715407e-07	1.08026741868631e-08	75.6121687546718	1	PC9	window_link16_pos530	0	1.10181668493799	0	1
full	ide(ID)!id	0.546977804310623	0.108648623229052	0.0335449778516655	3.23889387286204	Positive	0.271880555368551	0.0825495713613357	75.6121687546718	1	PC9	window_link16_pos530	0	1.10181668493799	0	1
full	R!variance	1	0.198634427892346	0.0118851071893545	16.7128848505686	Positive	0.497059575774217	0.0368486764369649	75.6121687546718	1	PC9	window_link16_pos530	0	1.10181668493799	0	1
partial	MeCaYear!MeCaYear.var	0.0634900217548242	0.0126111747666716	0.00570602474393313	2.21015073236062	Positive	0.0315578544077871	0.014104010279611	75.6177460710908	1	PC9	window_link16_pos540	0	1.10181668493799	0	1
partial	BirthYear!BirthYear.var	0.0406593945506048	0.00807627271833104	0.010306973409182	0.783573644532374	Positive	0.0202098411383717	0.0256224039155503	75.6177460710908	1	PC9	window_link16_pos540	0	1.10181668493799	0	1
partial	giv(ID).giv	0.360938966982867	0.0716941696807181	0.0345411587422852	2.07561565075552	Positive	0.179405504287403	0.0829478340555151	75.6177460710908	1	PC9	window_link16_pos540	0	1.10181668493799	0	1
partial	ide(ID)!id	0.546772782379468	0.108606784588522	0.033540228324644	3.23810510582368	Positive	0.271774609356798	0.0825404037558368	75.6177460710908	1	PC9	window_link16_pos540	0	1.10181668493799	0	1
partial	R!variance	1	0.198632390068654	0.0118849286255866	16.712964488573	Positive	0.497052190809641	0.0368486905787481	75.6177460710908	1	PC9	window_link16_pos540	0	1.10181668493799	0	1
full	MeCaYear!MeCaYear.var	0.0634900204667807	0.0126111735584311	0.00570602541618021	2.21015026022674	Positive	0.0315578457693238	0.0141040095101431	75.6177264486969	1	PC9	window_link16_pos540	0	1.10181668493799	0	1
full	BirthYear!BirthYear.var	0.0406594239347413	0.0080762779450534	0.0103069929772564	0.783572664003424	Positive	0.0202098506216969	0.0256224470023716	75.6177264486969	1	PC9	window_link16_pos540	0	1.10181668493799	0	1
full	giv(ID).giv	0.360938937727676	0.071694158455361	0.0345411678423917	2.07561477893554	Positive	0.179405444276291	0.0829478435583552	75.6177264486969	1	PC9	window_link16_pos540	0	1.10181668493799	0	1
full	giv(ID2).giv	5.37994186391352e-07	1.06863063015678e-07	6.39402183947373e-09	16.7129649692397	Boundary	2.6741112121415e-07	1.98243774912765e-08	75.6177264486969	1	PC9	window_link16_pos540	0	1.10181668493799	0	1
full	ide(ID)!id	0.546772755444375	0.108606771036378	0.0335402377688481	3.23810378998719	Positive	0.271774527088237	0.0825404158010156	75.6177264486969	1	PC9	window_link16_pos540	0	1.10181668493799	0	1
full	R!variance	1	0.198632375067977	0.0118849273862274	16.7129649692397	Positive	0.497052064833331	0.0368486834853186	75.6177264486969	1	PC9	window_link16_pos540	0	1.10181668493799	0	1
partial	MeCaYear!MeCaYear.var	0.0634889740089942	0.0126109953358189	0.0057060095147954	2.21012518523133	Positive	0.0315578704801926	0.0141041578570291	75.6159608232375	1	PC9	window_link16_pos550	0	1.10181668493799	0	1
partial	BirthYear!BirthYear.var	0.040633737934684	0.00807119484240829	0.0103062252162082	0.783137829136025	Positive	0.0201974320562684	0.0256211332517965	75.6159608232375	1	PC9	window_link16_pos550	0	1.10181668493799	0	1
partial	giv(ID).giv	0.360708827057875	0.0716486194117918	0.0345336440331259	2.07474830466961	Positive	0.179294162853254	0.0829345548045575	75.6159608232375	1	PC9	window_link16_pos550	0	1.10181668493799	0	1
partial	ide(ID)!id	0.546995401249157	0.108651251048572	0.0335385276939006	3.2395951319095	Positive	0.271889887895124	0.0825327779424749	75.6159608232375	1	PC9	window_link16_pos550	0	1.10181668493799	0	1
partial	R!variance	1	0.198632841885779	0.0118849873026876	16.7129199911608	Positive	0.49706064671516	0.0368482439663179	75.6159608232375	1	PC9	window_link16_pos550	0	1.10181668493799	0	1
full	MeCaYear!MeCaYear.var	0.0634889287197494	0.0126109849456364	0.00570601269106531	2.21012213403997	Positive	0.0315578435083539	0.0141041660947382	75.6159594165733	1	PC9	window_link16_pos550	0	1.10181668493799	0	1
full	BirthYear!BirthYear.var	0.0406342195100692	0.00807128960674625	0.0103065417108157	0.78312297502044	Positive	0.0201976685737331	0.0256218995639402	75.6159594165733	1	PC9	window_link16_pos550	0	1.10181668493799	0	1
full	giv(ID).giv	0.360708668549235	0.0716485800054133	0.0345335583654504	2.07475231041048	Positive	0.179294058723699	0.0829343840795446	75.6159594165733	1	PC9	window_link16_pos550	0	1.10181668493799	0	1
full	giv(ID2).giv	4.50193357772674e-08	8.94231761659987e-09	5.35054151345168e-10	16.712920727964	Boundary	2.23773369933568e-08	1.65888508586908e-09	75.6159594165733	1	PC9	window_link16_pos550	0	1.10181668493799	0	1
full	ide(ID)!id	0.546995362800869	0.108651231399166	0.0335385052380013	3.23959671512305	Positive	0.2718898303555	0.0825327281306747	75.6159594165733	1	PC9	window_link16_pos550	0	1.10181668493799	0	1
full	R!variance	1	0.19863281992524	0.0118849854647421	16.712920727964	Positive	0.497060576461377	0.0368482799052477	75.6159594165733	1	PC9	window_link16_pos550	0	1.10181668493799	0	1
partial	MeCaYear!MeCaYear.var	0.0634931079791599	0.0126117853606663	0.00570632952223939	2.21013968988543	Positive	0.0315602854282432	0.0141050958118459	75.6059322005982	1	PC9	window_link16_pos560	0	1.10181668493799	0	1
partial	BirthYear!BirthYear.var	0.0406551661137693	0.00807543125778917	0.0103079648969135	0.783416643202501	Positive	0.020208313744924	0.0256256535813847	75.6059322005982	1	PC9	window_link16_pos560	0	1.10181668493799	0	1
partial	giv(ID).giv	0.359926462188401	0.0714930396576902	0.0345102881432617	2.07164424014377	Positive	0.178907321461917	0.0828913939647753	75.6059322005982	1	PC9	window_link16_pos560	0	1.10181668493799	0	1
partial	ide(ID)!id	0.547729248303042	0.108796748737271	0.0335356770731116	3.24420910006025	Positive	0.272257760944936	0.0825136606769751	75.6059322005982	1	PC9	window_link16_pos560	0	1.10181668493799	0	1
partial	R!variance	1	0.198632351794872	0.0118849954682591	16.7128672724658	Positive	0.49706631841998	0.0368465132642681	75.6059322005982	1	PC9	window_link16_pos560	0	1.10181668493799	0	1
full	MeCaYear!MeCaYear.var	0.0634931329975273	0.0126117921847666	0.0057063427509718	2.21013576210767	Positive	0.0315602994161001	0.0141051256567833	75.6059321387588	1	PC9	window_link16_pos560	0	1.10181668493799	0	1
full	BirthYear!BirthYear.var	0.0406549727428689	0.00807539403560983	0.010307832707219	0.783423078835411	Positive	0.0202082186205601	0.0256253303516944	75.6059321387588	1	PC9	window_link16_pos560	0	1.10181668493799	0	1
full	giv(ID).giv	0.359926541127819	0.0714930658511164	0.03451029304141	2.07164470511246	Positive	0.17890736949833	0.0828913861449616	75.6059321387588	1	PC9	window_link16_pos560	0	1.10181668493799	0	1
full	giv(ID2).giv	2.16119438370351e-07	4.29283186249684e-08	2.56857907463353e-09	16.7128662881804	Boundary	1.07425698852714e-07	7.96324015496415e-09	75.6059321387588	1	PC9	window_link16_pos560	0	1.10181668493799	0	1
full	ide(ID)!id	0.547729022660437	0.10879671991659	0.0335356685623373	3.24420906398078	Positive	0.272257662174656	0.082513624838026	75.6059321387588	1	PC9	window_link16_pos560	0	1.10181668493799	0	1
full	R!variance	1	0.19863238100501	0.011884997915976	16.7128662881804	Positive	0.497066342864656	0.0368464781095628	75.6059321387588	1	PC9	window_link16_pos560	0	1.10181668493799	0	1
partial	MeCaYear!MeCaYear.var	0.0634799015980241	0.0126094563229635	0.00570586657264925	2.20991082816522	Positive	0.0315566280602589	0.0141049013902439	75.5799774703596	0.0120862185371059	PC9	window_link16_pos570	6.29817725745943	1.10181668493799	5.71617524362855	0.0168093085762473
partial	BirthYear!BirthYear.var	0.0406571217383685	0.00807600812023511	0.0103089913373223	0.783394597587549	Positive	0.0202111477239325	0.0256299934262578	75.5799774703596	0.0120862185371059	PC9	window_link16_pos570	6.29817725745943	1.10181668493799	5.71617524362855	0.0168093085762473
partial	giv(ID).giv	0.357857560214767	0.0710837471668489	0.0344494152937699	2.06342390895976	Positive	0.177895328158489	0.0827832127802883	75.5799774703596	0.0120862185371059	PC9	window_link16_pos570	6.29817725745943	1.10181668493799	5.71617524362855	0.0168093085762473
partial	ide(ID)!id	0.549624068378511	0.109175668358063	0.033530164497448	3.2560433267893	Positive	0.273224782366816	0.0824686324996113	75.5799774703596	0.0120862185371059	PC9	window_link16_pos570	6.29817725745943	1.10181668493799	5.71617524362855	0.0168093085762473
partial	R!variance	1	0.198636985967792	0.0118854398463641	16.7126323077187	Positive	0.497112113690504	0.0368422240965579	75.5799774703596	0.0120862185371059	PC9	window_link16_pos570	6.29817725745943	1.10181668493799	5.71617524362855	0.0168093085762473
full	MeCaYear!MeCaYear.var	0.0666281874313612	0.013193637150428	0.00583566445877823	2.26086287921877	Positive	0.0324023427820507	0.0141644452347108	78.7290660990893	0.0120862185371059	PC9	window_link16_pos570	6.29817725745943	1.10181668493799	5.71617524362855	0.0168093085762473
full	BirthYear!BirthYear.var	0.0509758886517574	0.0100941869232862	0.0108068905552308	0.93405099937839	Positive	0.0247903819898368	0.0262695868194524	78.7290660990893	0.0120862185371059	PC9	window_link16_pos570	6.29817725745943	1.10181668493799	5.71617524362855	0.0168093085762473
full	giv(ID).giv	0.391786697535395	0.0775811518656658	0.0347512060883261	2.23247364907221	Positive	0.190532075993623	0.0812931630207897	78.7290660990893	0.0120862185371059	PC9	window_link16_pos570	6.29817725745943	1.10181668493799	5.71617524362855	0.0168093085762473
full	giv(ID2).giv	0.164590043508705	0.0325919313783535	0.0238146277513997	1.36856774410164	Positive	0.0800427448784453	0.0561904704042175	78.7290660990893	0.0120862185371059	PC9	window_link16_pos570	6.29817725745943	1.10181668493799	5.71617524362855	0.0168093085762473
full	ide(ID)!id	0.382296035430183	0.0757018218559387	0.0350169835123678	2.16186016791541	Positive	0.185916616702036	0.0878707361642039	78.7290660990893	0.0120862185371059	PC9	window_link16_pos570	6.29817725745943	1.10181668493799	5.71617524362855	0.0168093085762473
full	R!variance	1	0.198018851466127	0.0118296835672035	16.7391503197188	Positive	0.486315837654008	0.0384447695498859	78.7290660990893	0.0120862185371059	PC9	window_link16_pos570	6.29817725745943	1.10181668493799	5.71617524362855	0.0168093085762473
partial	MeCaYear!MeCaYear.var	0.0634739112354259	0.0126082871746307	0.00570559904406378	2.20980953573115	Positive	0.0315547585233386	0.0141046932641162	75.5659867025297	0.000928694180676182	PC9	window_link16_pos580	10.9645914853115	1.10181668493799	9.95137542859826	0.00160729266005578
partial	BirthYear!BirthYear.var	0.0406122308332845	0.0080671044084433	0.0103073329865703	0.782656815196926	Positive	0.0201895410586129	0.0256270932866169	75.5659867025297	0.000928694180676182	PC9	window_link16_pos580	10.9645914853115	1.10181668493799	9.95137542859826	0.00160729266005578
partial	giv(ID).giv	0.356751911910345	0.0708642411963698	0.0344195681632725	2.05883585930592	Positive	0.177351926389365	0.0827317348033259	75.5659867025297	0.000928694180676182	PC9	window_link16_pos580	10.9645914853115	1.10181668493799	9.95137542859826	0.00160729266005578
partial	ide(ID)!id	0.550709940865497	0.109391542906541	0.0335275891115416	3.26273215000967	Positive	0.273774198913934	0.0824445873057901	75.5659867025297	0.000928694180676182	PC9	window_link16_pos580	10.9645914853115	1.10181668493799	9.95137542859826	0.00160729266005578
partial	R!variance	1	0.198637313019302	0.0118855097976643	16.7125614635678	Positive	0.49712957511475	0.036839355975382	75.5659867025297	0.000928694180676182	PC9	window_link16_pos580	10.9645914853115	1.10181668493799	9.95137542859826	0.00160729266005578
full	MeCaYear!MeCaYear.var	0.0679994062253226	0.0134451398162304	0.00589897395594759	2.27923362887107	Positive	0.0324781304697268	0.0141189022627576	81.0482824451855	0.000928694180676182	PC9	window_link16_pos580	10.9645914853115	1.10181668493799	9.95137542859826	0.00160729266005578
full	BirthYear!BirthYear.var	0.0631531699893726	0.0124869208053331	0.0112752918723722	1.10745876440944	Positive	0.0301634530115626	0.0268650653565688	81.0482824451855	0.000928694180676182	PC9	window_link16_pos580	10.9645914853115	1.10181668493799	9.95137542859826	0.00160729266005578
full	giv(ID).giv	0.396000915228915	0.0782990318322104	0.0343822123777512	2.27731220352992	Positive	0.189139436722705	0.0792618875299574	81.0482824451855	0.000928694180676182	PC9	window_link16_pos580	10.9645914853115	1.10181668493799	9.95137542859826	0.00160729266005578
full	giv(ID2).giv	0.28485726450104	0.0563232234145471	0.0363320980881425	1.55023316511768	Positive	0.136054590992428	0.0819091341132094	81.0482824451855	0.000928694180676182	PC9	window_link16_pos580	10.9645914853115	1.10181668493799	9.95137542859826	0.00160729266005578
full	ide(ID)!id	0.281687534007895	0.0556964904469256	0.0368225098796339	1.51256637934207	Positive	0.134540652471126	0.0920286324173366	81.0482824451855	0.000928694180676182	PC9	window_link16_pos580	10.9645914853115	1.10181668493799	9.95137542859826	0.00160729266005578
full	R!variance	1	0.197724370881689	0.0118015326381555	16.7541265142484	Positive	0.477623736332452	0.0405999655261497	81.0482824451855	0.000928694180676182	PC9	window_link16_pos580	10.9645914853115	1.10181668493799	9.95137542859826	0.00160729266005578
partial	MeCaYear!MeCaYear.var	0.0634933933261383	0.0126121228084632	0.00570649741230818	2.21013379963347	Positive	0.031563207987356	0.0141063198804948	75.5727399895077	0.00380163362798636	PC9	window_link16_pos590	8.37621480253028	1.10181668493799	7.60218547879557	0.00582975938349167
partial	BirthYear!BirthYear.var	0.0406072227568427	0.00806608772174552	0.0103068555115321	0.782594430737926	Positive	0.0201862611292424	0.0256249875700831	75.5727399895077	0.00380163362798636	PC9	window_link16_pos590	8.37621480253028	1.10181668493799	7.60218547879557	0.00582975938349167
partial	giv(ID).giv	0.357609284620632	0.071034354581036	0.0344547830091709	2.06166889984849	Positive	0.177771192204401	0.0828008618854841	75.5727399895077	0.00380163362798636	PC9	window_link16_pos590	8.37621480253028	1.10181668493799	7.60218547879557	0.00582975938349167
partial	ide(ID)!id	0.549916843687303	0.109233707693042	0.0335385473701467	3.25696001342841	Positive	0.273369224793145	0.0824863829822208	75.5727399895077	0.00380163362798636	PC9	window_link16_pos590	8.37621480253028	1.10181668493799	7.60218547879557	0.00582975938349167
partial	R!variance	1	0.198636773808578	0.0118854460330749	16.7126057579843	Positive	0.497110113885855	0.0368413973901816	75.5727399895077	0.00380163362798636	PC9	window_link16_pos590	8.37621480253028	1.10181668493799	7.60218547879557	0.00582975938349167
full	MeCaYear!MeCaYear.var	0.0659904755497965	0.0130756137367872	0.00581543332602639	2.24843326433966	Positive	0.0317917625472572	0.0139974931981739	79.7608473907728	0.00380163362798636	PC9	window_link16_pos590	8.37621480253028	1.10181668493799	7.60218547879557	0.00582975938349167
full	BirthYear!BirthYear.var	0.0557816268350902	0.0110527920889864	0.0108613483633812	1.01762614725172	Positive	0.0268735180352306	0.0261150733113089	79.7608473907728	0.00380163362798636	PC9	window_link16_pos590	8.37621480253028	1.10181668493799	7.60218547879557	0.00582975938349167
full	giv(ID).giv	0.336984359591505	0.0667714133690721	0.0335332902395787	1.99119778858631	Positive	0.162346560666749	0.0788147683781788	79.7608473907728	0.00380163362798636	PC9	window_link16_pos590	8.37621480253028	1.10181668493799	7.60218547879557	0.00582975938349167
full	giv(ID2).giv	0.254752273348777	0.050477622673948	0.0344208117978319	1.46648553701826	Positive	0.122730192731627	0.0786574028377031	79.7608473907728	0.00380163362798636	PC9	window_link16_pos590	8.37621480253028	1.10181668493799	7.60218547879557	0.00582975938349167
full	ide(ID)!id	0.362201142405085	0.071767966417186	0.0361059263945375	1.98770599687601	Positive	0.174495070959119	0.090874483583548	79.7608473907728	0.00380163362798636	PC9	window_link16_pos590	8.37621480253028	1.10181668493799	7.60218547879557	0.00582975938349167
full	R!variance	1	0.198143953772848	0.0118359105995437	16.7409133506371	Positive	0.481762895060017	0.0402832814070584	79.7608473907728	0.00380163362798636	PC9	window_link16_pos590	8.37621480253028	1.10181668493799	7.60218547879557	0.00582975938349167
partial	MeCaYear!MeCaYear.var	0.0635050192635027	0.012614326441272	0.00570706703177091	2.21029933082068	Positive	0.0315667614488779	0.0141068619733263	75.5885117281234	0.185597781395682	PC9	window_link16_pos60	1.752220870874	1.10181668493799	1.59030163077682	0.207283044493397
partial	BirthYear!BirthYear.var	0.0406031168207967	0.00806520454683162	0.0103059278490926	0.782579178209724	Positive	0.0201827968501953	0.0256210667661366	75.5885117281234	0.185597781395682	PC9	window_link16_pos60	1.752220870874	1.10181668493799	1.59030163077682	0.207283044493397
partial	giv(ID).giv	0.359165353335375	0.0713428492095749	0.0345099473450271	2.06731260689262	Positive	0.178532140623343	0.0829044170911279	75.5885117281234	0.185597781395682	PC9	window_link16_pos60	1.752220870874	1.10181668493799	1.59030163077682	0.207283044493397
partial	ide(ID)!id	0.548495103514651	0.108950384826503	0.0335508070575036	3.24732530695221	Positive	0.272643238114493	0.0825418012206582	75.5885117281234	0.185597781395682	PC9	window_link16_pos60	1.752220870874	1.10181668493799	1.59030163077682	0.207283044493397
partial	R!variance	1	0.198635109280592	0.0118853076476445	16.7126603003802	Positive	0.497075062963092	0.036845392799034	75.5885117281234	0.185597781395682	PC9	window_link16_pos60	1.752220870874	1.10181668493799	1.59030163077682	0.207283044493397
full	MeCaYear!MeCaYear.var	0.0626883025714967	0.0124460134737895	0.00565583182952151	2.20056286129752	Positive	0.0311721482472304	0.0139967824991217	76.4646221635604	0.185597781395682	PC9	window_link16_pos60	1.752220870874	1.10181668493799	1.59030163077682	0.207283044493397
full	BirthYear!BirthYear.var	0.0485087875252365	0.00963084017863955	0.0107231190601675	0.898137950777273	Positive	0.0241212962227759	0.0266208380167712	76.4646221635604	0.185597781395682	PC9	window_link16_pos60	1.752220870874	1.10181668493799	1.59030163077682	0.207283044493397
full	giv(ID).giv	0.311651424955036	0.061874666803942	0.0340561979590829	1.81684012050558	Positive	0.15497060889596	0.0827270440833941	76.4646221635604	0.185597781395682	PC9	window_link16_pos60	1.752220870874	1.10181668493799	1.59030163077682	0.207283044493397
full	giv(ID2).giv	0.0579914653217946	0.0115135125558181	0.0133779218850685	0.860635355381212	Positive	0.0288366167200552	0.0332408204509007	76.4646221635604	0.185597781395682	PC9	window_link16_pos60	1.752220870874	1.10181668493799	1.59030163077682	0.207283044493397
full	ide(ID)!id	0.530195706814483	0.105264022793285	0.0337637921871887	3.11765995388475	Positive	0.263643111950855	0.0834734680681269	76.4646221635604	0.185597781395682	PC9	window_link16_pos60	1.752220870874	1.10181668493799	1.59030163077682	0.207283044493397
full	R!variance	1	0.19853805196902	0.0118712855508979	16.7242251159567	Positive	0.497256217963124	0.036913735881538	76.4646221635604	0.185597781395682	PC9	window_link16_pos60	1.752220870874	1.10181668493799	1.59030163077682	0.207283044493397
partial	MeCaYear!MeCaYear.var	0.0634922026101197	0.012612036096729	0.00570639418341404	2.21015858550161	Positive	0.0315618165596715	0.0141055911989537	75.583879831592	0.151013786304036	PC9	window_link16_pos600	2.06198048948341	1.10181668493799	1.87143698009933	0.171310591111632
partial	BirthYear!BirthYear.var	0.0406449100913176	0.00807366971292153	0.0103076598771249	0.783268929045565	Positive	0.0202044840728528	0.0256257367379088	75.583879831592	0.151013786304036	PC9	window_link16_pos600	2.06198048948341	1.10181668493799	1.87143698009933	0.171310591111632
partial	giv(ID).giv	0.358752414362558	0.07126226865231	0.0344926026912137	2.06601598871119	Positive	0.17833493605474	0.0828714173906849	75.583879831592	0.151013786304036	PC9	window_link16_pos600	2.06198048948341	1.10181668493799	1.87143698009933	0.171310591111632
partial	ide(ID)!id	0.548788175012496	0.109010807440668	0.033547736912677	3.24942358181767	Positive	0.272801241692954	0.0825280126049277	75.583879831592	0.151013786304036	PC9	window_link16_pos600	2.06198048948341	1.10181668493799	1.87143698009933	0.171310591111632
partial	R!variance	1	0.198639133283412	0.0118855929330296	16.7125977141116	Positive	0.497097521619781	0.0368446655327206	75.583879831592	0.151013786304036	PC9	window_link16_pos600	2.06198048948341	1.10181668493799	1.87143698009933	0.171310591111632
full	MeCaYear!MeCaYear.var	0.0634740441692961	0.0125871352222104	0.00570022852612861	2.20818080617535	Positive	0.0314551072854652	0.0140745356137	76.6148700763337	0.151013786304036	PC9	window_link16_pos600	2.06198048948341	1.10181668493799	1.87143698009933	0.171310591111632
full	BirthYear!BirthYear.var	0.0469379507130556	0.00930796738116883	0.0106421979630618	0.874628287640954	Positive	0.0232605042700781	0.0263659445943173	76.6148700763337	0.151013786304036	PC9	window_link16_pos600	2.06198048948341	1.10181668493799	1.87143698009933	0.171310591111632
full	giv(ID).giv	0.333926758425971	0.0662188980965429	0.0344044687694388	1.92471793534462	Positive	0.165480270703429	0.0829633405233486	76.6148700763337	0.151013786304036	PC9	window_link16_pos600	2.06198048948341	1.10181668493799	1.87143698009933	0.171310591111632
full	giv(ID2).giv	0.0520128911030937	0.0103143466306726	0.0120648869829372	0.854906195578935	Positive	0.0257754345305515	0.0298701382199062	76.6148700763337	0.151013786304036	PC9	window_link16_pos600	2.06198048948341	1.10181668493799	1.87143698009933	0.171310591111632
full	ide(ID)!id	0.521573253865002	0.103429884775843	0.0339844643623675	3.04344607797836	Positive	0.258470101791447	0.0842417401519064	76.6148700763337	0.151013786304036	PC9	window_link16_pos600	2.06198048948341	1.10181668493799	1.87143698009933	0.171310591111632
full	R!variance	1	0.198303659187657	0.0118560806766955	16.7259033229629	Positive	0.495558581419029	0.036993552726046	76.6148700763337	0.151013786304036	PC9	window_link16_pos600	2.06198048948341	1.10181668493799	1.87143698009933	0.171310591111632
partial	MeCaYear!MeCaYear.var	0.0634904695167558	0.01261149146314	0.00570619524486001	2.21014019359049	Positive	0.0315595429444058	0.0141047635612672	75.5999028190954	0.574048853769021	PC9	window_link16_pos610	0.315954816963313	1.10181668493799	0.286758061737914	0.59230557007064
partial	BirthYear!BirthYear.var	0.0406380295079184	0.00807217470777547	0.010307112189497	0.783165503524943	Positive	0.0202001599168	0.0256236637170167	75.5999028190954	0.574048853769021	PC9	window_link16_pos610	0.315954816963313	1.10181668493799	0.286758061737914	0.59230557007064
partial	giv(ID).giv	0.359809003352053	0.0714710130303539	0.0345172718272185	2.07058696261144	Positive	0.178852161269278	0.0829110789639956	75.5999028190954	0.574048853769021	PC9	window_link16_pos610	0.315954816963313	1.10181668493799	0.286758061737914	0.59230557007064
partial	ide(ID)!id	0.547830210121468	0.108818789194396	0.0335453787286369	3.24392787676296	Positive	0.272312855364985	0.0825373539512415	75.5999028190954	0.574048853769021	PC9	window_link16_pos610	0.315954816963313	1.10181668493799	0.286758061737914	0.59230557007064
partial	R!variance	1	0.198635977322734	0.0118853006499324	16.7127431752317	Positive	0.497075280504532	0.0368466788687836	75.5999028190954	0.574048853769021	PC9	window_link16_pos610	0.315954816963313	1.10181668493799	0.286758061737914	0.59230557007064
full	MeCaYear!MeCaYear.var	0.0634940819286571	0.0126026209633253	0.00570408221525592	2.2094038072626	Positive	0.0315101207259146	0.0140888815722724	75.7578802275771	0.574048853769021	PC9	window_link16_pos610	0.315954816963313	1.10181668493799	0.286758061737914	0.59230557007064
full	BirthYear!BirthYear.var	0.042960704845504	0.00852705422362867	0.0104330759282349	0.817309706387935	Positive	0.0213200499169868	0.0258958150973346	75.7578802275771	0.574048853769021	PC9	window_link16_pos610	0.315954816963313	1.10181668493799	0.286758061737914	0.59230557007064
full	giv(ID).giv	0.345086863940443	0.0684945559264974	0.0346934454100612	1.97427943857758	Positive	0.17125578342732	0.0835845136811079	75.7578802275771	0.574048853769021	PC9	window_link16_pos610	0.315954816963313	1.10181668493799	0.286758061737914	0.59230557007064
full	giv(ID2).giv	0.0237003692948104	0.00470416709464258	0.00989834535157514	0.475247824515842	Positive	0.0117617496787709	0.0246836629403965	75.7578802275771	0.574048853769021	PC9	window_link16_pos610	0.315954816963313	1.10181668493799	0.286758061737914	0.59230557007064
full	ide(ID)!id	0.539795703296996	0.107141334115633	0.0338292770102333	3.16711864942379	Positive	0.267883671384208	0.0834232911116424	75.7578802275771	0.574048853769021	PC9	window_link16_pos610	0.315954816963313	1.10181668493799	0.286758061737914	0.59230557007064
full	R!variance	1	0.198484970260469	0.0118721517034339	16.71853386131	Positive	0.4962686248668	0.0368571802073737	75.7578802275771	0.574048853769021	PC9	window_link16_pos610	0.315954816963313	1.10181668493799	0.286758061737914	0.59230557007064
partial	MeCaYear!MeCaYear.var	0.0634903934901108	0.0126115023539199	0.00570620472429794	2.21013843057857	Positive	0.0315598952178178	0.0141049460092287	75.6030430080224	0.774412893624889	PC9	window_link16_pos620	0.0821438421892254	1.10181668493799	0.0745530933703806	0.784819298100118
partial	BirthYear!BirthYear.var	0.0406094649067878	0.00806651737546962	0.0103054981544785	0.782739199459671	Positive	0.0201862106510569	0.0256201030035799	75.6030430080224	0.774412893624889	PC9	window_link16_pos620	0.0821438421892254	1.10181668493799	0.0745530933703806	0.784819298100118
partial	giv(ID).giv	0.359900377232406	0.071489310510418	0.0345199111641469	2.07095870468717	Positive	0.178899792077631	0.0829167715244877	75.6030430080224	0.774412893624889	PC9	window_link16_pos620	0.0821438421892254	1.10181668493799	0.0745530933703806	0.784819298100118
partial	ide(ID)!id	0.547742612435224	0.10880161338337	0.0335452993471778	3.2434235347649	Positive	0.272272677873417	0.0825394746612465	75.6030430080224	0.774412893624889	PC9	window_link16_pos620	0.0821438421892254	1.10181668493799	0.0745530933703806	0.784819298100118
partial	R!variance	1	0.198636386713909	0.0118853186443457	16.7127523171967	Positive	0.497081424180077	0.0368470271773254	75.6030430080224	0.774412893624889	PC9	window_link16_pos620	0.0821438421892254	1.10181668493799	0.0745530933703806	0.784819298100118
full	MeCaYear!MeCaYear.var	0.0635148849516386	0.0126079897936175	0.00570485947264656	2.21004388522973	Positive	0.0315215234990981	0.0140887243704476	75.644114929117	0.774412893624889	PC9	window_link16_pos620	0.0821438421892254	1.10181668493799	0.0745530933703806	0.784819298100118
full	BirthYear!BirthYear.var	0.0428897236648501	0.00851380268781471	0.0104514319236719	0.814606338154627	Positive	0.0212855527235985	0.0259410645084412	75.644114929117	0.774412893624889	PC9	window_link16_pos620	0.0821438421892254	1.10181668493799	0.0745530933703806	0.784819298100118
full	giv(ID).giv	0.354810582315539	0.0704314934036005	0.0345927419346503	2.03601939206362	Positive	0.176087386707915	0.0831603607300953	75.644114929117	0.774412893624889	PC9	window_link16_pos620	0.0821438421892254	1.10181668493799	0.0745530933703806	0.784819298100118
full	giv(ID2).giv	0.0133084242546816	0.00264178195866869	0.00919267151163317	0.287379131879732	Positive	0.00660477946546433	0.0229586758100304	75.644114929117	0.774412893624889	PC9	window_link16_pos620	0.0821438421892254	1.10181668493799	0.0745530933703806	0.784819298100118
full	ide(ID)!id	0.540445139526429	0.107280786359727	0.0337740824109203	3.17642342001983	Positive	0.268215146394848	0.0832227638167212	75.644114929117	0.774412893624889	PC9	window_link16_pos620	0.0821438421892254	1.10181668493799	0.0745530933703806	0.784819298100118
full	R!variance	1	0.198504489195208	0.0118753975383062	16.7156079242735	Positive	0.496285611209076	0.0368465511747374	75.644114929117	0.774412893624889	PC9	window_link16_pos620	0.0821438421892254	1.10181668493799	0.0745530933703806	0.784819298100118
partial	MeCaYear!MeCaYear.var	0.0634866644190766	0.0126108954061609	0.00570614810206511	2.21005399449707	Positive	0.031559157371048	0.0141051354788062	75.5922309456752	0.366693837031875	PC9	window_link16_pos630	0.814837701682791	1.10181668493799	0.739540172899676	0.389808216946218
partial	BirthYear!BirthYear.var	0.0406031100071738	0.00806534062154087	0.0103054149403919	0.782631331993132	Positive	0.0201837653654605	0.025620571249802	75.5922309456752	0.366693837031875	PC9	window_link16_pos630	0.814837701682791	1.10181668493799	0.739540172899676	0.389808216946218
partial	giv(ID).giv	0.359113761824357	0.0713338168057718	0.0344987616563198	2.06772108275673	Positive	0.178515091747653	0.0828803783812446	75.5922309456752	0.366693837031875	PC9	window_link16_pos630	0.814837701682791	1.10181668493799	0.739540172899676	0.389808216946218
partial	ide(ID)!id	0.548468184659105	0.108946894180576	0.033544905279936	3.24779257152173	Positive	0.272642985909788	0.0825269443689812	75.5922309456752	0.366693837031875	PC9	window_link16_pos630	0.814837701682791	1.10181668493799	0.739540172899676	0.389808216946218
partial	R!variance	1	0.198638493950731	0.0118855418802624	16.7126157100668	Positive	0.49709899960605	0.0368457439867439	75.5922309456752	0.366693837031875	PC9	window_link16_pos630	0.814837701682791	1.10181668493799	0.739540172899676	0.389808216946218
full	MeCaYear!MeCaYear.var	0.0636783025616413	0.0126294553773793	0.00570689274157015	2.21301782761463	Positive	0.0315663773387567	0.0140896910887578	75.9996497965166	0.366693837031875	PC9	window_link16_pos630	0.814837701682791	1.10181668493799	0.739540172899676	0.389808216946218
full	BirthYear!BirthYear.var	0.0448965820022917	0.00890443614519894	0.0105607145554011	0.843166065940575	Positive	0.0222559708989241	0.0261918575239032	75.9996497965166	0.366693837031875	PC9	window_link16_pos630	0.814837701682791	1.10181668493799	0.739540172899676	0.389808216946218
full	giv(ID).giv	0.349853623806935	0.0693872253615273	0.0344267866240133	2.01550107244481	Positive	0.173428170321136	0.0827800662052326	75.9996497965166	0.366693837031875	PC9	window_link16_pos630	0.814837701682791	1.10181668493799	0.739540172899676	0.389808216946218
full	giv(ID2).giv	0.0290318099770163	0.00575794162029295	0.00920061169120877	0.625821609860428	Positive	0.0143915436136895	0.0229107020968412	75.9996497965166	0.366693837031875	PC9	window_link16_pos630	0.814837701682791	1.10181668493799	0.739540172899676	0.389808216946218
full	ide(ID)!id	0.529822243989674	0.10508079077537	0.033696312564539	3.11846557614004	Positive	0.262641562407467	0.0831623648951613	75.9996497965166	0.366693837031875	PC9	window_link16_pos630	0.814837701682791	1.10181668493799	0.739540172899676	0.389808216946218
full	R!variance	1	0.198332161337904	0.0118594902977978	16.7234979208788	Positive	0.495716375420028	0.0368253384937256	75.9996497965166	0.366693837031875	PC9	window_link16_pos630	0.814837701682791	1.10181668493799	0.739540172899676	0.389808216946218
partial	MeCaYear!MeCaYear.var	0.0634960250789064	0.012612680749766	0.00570659359943952	2.21019431820146	Positive	0.0315632009152198	0.0141059762389092	75.5884719764737	0.289745997597273	PC9	window_link16_pos640	1.12080121240615	1.10181668493799	1.0172302051037	0.313176914417066
partial	BirthYear!BirthYear.var	0.0406566144924548	0.00807592126156561	0.0103079582575766	0.783464684253028	Positive	0.0202099720441286	0.025626177625235	75.5884719764737	0.289745997597273	PC9	window_link16_pos640	1.12080121240615	1.10181668493799	1.0172302051037	0.313176914417066
partial	giv(ID).giv	0.358967453293929	0.0713043357017467	0.0344968286512625	2.06698234271275	Positive	0.178438915448031	0.0828770719146905	75.5884719764737	0.289745997597273	PC9	window_link16_pos640	1.12080121240615	1.10181668493799	1.0172302051037	0.313176914417066
partial	ide(ID)!id	0.548590482670432	0.108970547552918	0.03354621153074	3.24837120439256	Positive	0.272698513067339	0.0825276203234154	75.5884719764737	0.289745997597273	PC9	window_link16_pos640	1.12080121240615	1.10181668493799	1.0172302051037	0.313176914417066
partial	R!variance	1	0.19863732783418	0.0118854880261044	16.712593323716	Positive	0.497089398525282	0.0368454464996063	75.5884719764737	0.289745997597273	PC9	window_link16_pos640	1.12080121240615	1.10181668493799	1.0172302051037	0.313176914417066
full	MeCaYear!MeCaYear.var	0.0632230647113694	0.0125432922119805	0.00568605054341565	2.2059762072473	Positive	0.0313706781213914	0.0140501149771874	76.1488725826767	0.289745997597273	PC9	window_link16_pos640	1.12080121240615	1.10181668493799	1.0172302051037	0.313176914417066
full	BirthYear!BirthYear.var	0.0426593521200785	0.00846350491958496	0.01044092346075	0.810608846181215	Positive	0.021167161230408	0.0259263121391945	76.1488725826767	0.289745997597273	PC9	window_link16_pos640	1.12080121240615	1.10181668493799	1.0172302051037	0.313176914417066
full	giv(ID).giv	0.342628788509798	0.0679766638035564	0.0343604940226445	1.97833778986874	Positive	0.170009117535396	0.0827947585973278	76.1488725826767	0.289745997597273	PC9	window_link16_pos640	1.12080121240615	1.10181668493799	1.0172302051037	0.313176914417066
full	giv(ID2).giv	0.0281931328026609	0.00559344449259754	0.00815602499331532	0.685805217269678	Positive	0.013989162000033	0.0202943730940291	76.1488725826767	0.289745997597273	PC9	window_link16_pos640	1.12080121240615	1.10181668493799	1.0172302051037	0.313176914417066
full	ide(ID)!id	0.53865103500814	0.106866969566216	0.0335554075589105	3.18479128523766	Positive	0.267273475528875	0.0827360217419798	76.1488725826767	0.289745997597273	PC9	window_link16_pos640	1.12080121240615	1.10181668493799	1.0172302051037	0.313176914417066
full	R!variance	1	0.198397408750177	0.0118626009899519	16.7246128330732	Positive	0.496190405583897	0.0368559254292939	76.1488725826767	0.289745997597273	PC9	window_link16_pos640	1.12080121240615	1.10181668493799	1.0172302051037	0.313176914417066
partial	MeCaYear!MeCaYear.var	0.0635121691884914	0.012615618743445	0.00570728581661854	2.21044103078046	Positive	0.0315690214703655	0.0141069748638429	75.5961956627225	0.558564755027933	PC9	window_link16_pos650	0.342195353615807	1.10181668493799	0.310573762671841	0.577328314915346
partial	BirthYear!BirthYear.var	0.0407145759975431	0.00808726224673006	0.0103105322534299	0.784369036238625	Positive	0.0202373708888558	0.025630911051486	75.5961956627225	0.558564755027933	PC9	window_link16_pos650	0.342195353615807	1.10181668493799	0.310573762671841	0.577328314915346
partial	giv(ID).giv	0.359722112810261	0.0714527166491909	0.034523788514995	2.06966615550192	Positive	0.17880156272052	0.0829262529030171	75.5961956627225	0.558564755027933	PC9	window_link16_pos650	0.342195353615807	1.10181668493799	0.310573762671841	0.577328314915346
partial	ide(ID)!id	0.547902198208019	0.108831509450952	0.0335520993085151	3.24365722842661	Positive	0.272337356445127	0.0825536725527476	75.5961956627225	0.558564755027933	PC9	window_link16_pos650	0.342195353615807	1.10181668493799	0.310573762671841	0.577328314915346
partial	R!variance	1	0.198633095116061	0.011885106045932	16.7127743200952	Positive	0.497054688475132	0.0368463470029684	75.5961956627225	0.558564755027933	PC9	window_link16_pos650	0.342195353615807	1.10181668493799	0.310573762671841	0.577328314915346
full	MeCaYear!MeCaYear.var	0.0627907876209132	0.012471344790163	0.00567087910101858	2.19919073709806	Positive	0.0312328322726739	0.0140309969834984	75.7672933395304	0.558564755027933	PC9	window_link16_pos650	0.342195353615807	1.10181668493799	0.310573762671841	0.577328314915346
full	BirthYear!BirthYear.var	0.0393570239246047	0.00781699089748258	0.0102678240293819	0.76130939477672	Positive	0.0195766190163122	0.0255541348139563	75.7672933395304	0.558564755027933	PC9	window_link16_pos650	0.342195353615807	1.10181668493799	0.310573762671841	0.577328314915346
full	giv(ID).giv	0.344536283617971	0.0684309107836387	0.0345057659934391	1.98317321217127	Positive	0.17137615828387	0.0832196331631658	75.7672933395304	0.558564755027933	PC9	window_link16_pos650	0.342195353615807	1.10181668493799	0.310573762671841	0.577328314915346
full	giv(ID2).giv	0.012847628518485	0.00255176294263575	0.00592103910159294	0.430965392873228	Positive	0.00639055252885245	0.0148072133867797	75.7672933395304	0.558564755027933	PC9	window_link16_pos650	0.342195353615807	1.10181668493799	0.310573762671841	0.577328314915346
full	ide(ID)!id	0.55087793346109	0.109413958731703	0.0335797234921843	3.25833411812248	Positive	0.274012777198816	0.0826377526129627	75.7672933395304	0.558564755027933	PC9	window_link16_pos650	0.342195353615807	1.10181668493799	0.310573762671841	0.577328314915346
full	R!variance	1	0.198617428809084	0.0118825471928773	16.7150549107973	Positive	0.497411060699475	0.0368463868899368	75.7672933395304	0.558564755027933	PC9	window_link16_pos650	0.342195353615807	1.10181668493799	0.310573762671841	0.577328314915346
partial	MeCaYear!MeCaYear.var	0.0635201487637762	0.0126171454847838	0.00570766898032234	2.2105601302883	Positive	0.0315725505235759	0.0141077640517919	75.5992470567858	0.686138607832524	PC9	window_link16_pos660	0.163297444338696	1.10181668493799	0.148207452810433	0.70025429990649
partial	BirthYear!BirthYear.var	0.0407226068477129	0.00808882008491543	0.010311408630018	0.784453451041374	Positive	0.0202410823521929	0.0256327827379523	75.5992470567858	0.686138607832524	PC9	window_link16_pos660	0.163297444338696	1.10181668493799	0.148207452810433	0.70025429990649
partial	giv(ID).giv	0.359939888259738	0.0714956438914984	0.0345296971846141	2.07055519511928	Positive	0.17890733143263	0.0829360768724997	75.5992470567858	0.686138607832524	PC9	window_link16_pos660	0.163297444338696	1.10181668493799	0.148207452810433	0.70025429990649
partial	ide(ID)!id	0.547696273428922	0.108790103578401	0.0335527651147577	3.24235881025946	Positive	0.272231230577189	0.0825588820383131	75.5992470567858	0.686138607832524	PC9	window_link16_pos660	0.163297444338696	1.10181668493799	0.148207452810433	0.70025429990649
partial	R!variance	1	0.198632177826055	0.0118850119116839	16.7128295118311	Positive	0.497047805114413	0.0368466387337672	75.5992470567858	0.686138607832524	PC9	window_link16_pos660	0.163297444338696	1.10181668493799	0.148207452810433	0.70025429990649
full	MeCaYear!MeCaYear.var	0.0628002249294465	0.0124744862024082	0.00567331172379293	2.19880147781979	Positive	0.0312394709879394	0.014035503471591	75.6808957789551	0.686138607832524	PC9	window_link16_pos660	0.163297444338696	1.10181668493799	0.148207452810433	0.70025429990649
full	BirthYear!BirthYear.var	0.0394969559421478	0.00784558068846061	0.0102595396692026	0.764710790291277	Positive	0.0196474457002796	0.0255314164520306	75.6808957789551	0.686138607832524	PC9	window_link16_pos660	0.163297444338696	1.10181668493799	0.148207452810433	0.70025429990649
full	giv(ID).giv	0.348256666916128	0.0691768698475615	0.0346380350159861	1.99713609087915	Positive	0.173237501214452	0.0834776293472568	75.6808957789551	0.686138607832524	PC9	window_link16_pos660	0.163297444338696	1.10181668493799	0.148207452810433	0.70025429990649
full	giv(ID2).giv	0.00897443903558412	0.00178266106609524	0.00564495722177566	0.315797090404609	Positive	0.00446426311689378	0.0141298438821872	75.6808957789551	0.686138607832524	PC9	window_link16_pos660	0.163297444338696	1.10181668493799	0.148207452810433	0.70025429990649
full	ide(ID)!id	0.550756232837469	0.109400898406653	0.0335675030788451	3.25913125410867	Positive	0.273969295117691	0.082592571253913	75.6808957789551	0.686138607832524	PC9	window_link16_pos660	0.163297444338696	1.10181668493799	0.148207452810433	0.70025429990649
full	R!variance	1	0.19863760386882	0.0118847998864411	16.7135842224351	Positive	0.497442023862744	0.0368462937162172	75.6808957789551	0.686138607832524	PC9	window_link16_pos660	0.163297444338696	1.10181668493799	0.148207452810433	0.70025429990649
partial	MeCaYear!MeCaYear.var	0.0634908360666631	0.0126112962041793	0.00570615486770455	2.21012161369053	Positive	0.0315586988845612	0.0141045111415746	75.5971033846786	0.454747330688088	PC9	window_link16_pos70	0.558792107212866	1.10181668493799	0.507155241749052	0.476372930038161
partial	BirthYear!BirthYear.var	0.0404944540957803	0.00804348449108816	0.0102995557123259	0.780954510636047	Positive	0.0201281375781792	0.0256056535428922	75.5971033846786	0.454747330688088	PC9	window_link16_pos70	0.558792107212866	1.10181668493799	0.507155241749052	0.476372930038161
partial	giv(ID).giv	0.359818220034121	0.0714713245821231	0.0345295075172397	2.06986226335372	Positive	0.178850926570141	0.0829401004290126	75.5971033846786	0.454747330688088	PC9	window_link16_pos70	0.558792107212866	1.10181668493799	0.507155241749052	0.476372930038161
partial	ide(ID)!id	0.548029623320972	0.108856085957175	0.0335499421728197	3.24459831842465	Positive	0.272403120413264	0.0825474070041646	75.5971033846786	0.454747330688088	PC9	window_link16_pos70	0.558792107212866	1.10181668493799	0.507155241749052	0.476372930038161
partial	R!variance	1	0.198631755154994	0.011885017968649	16.7127854311164	Positive	0.497059116553855	0.0368459206618671	75.5971033846786	0.454747330688088	PC9	window_link16_pos70	0.558792107212866	1.10181668493799	0.507155241749052	0.476372930038161
full	MeCaYear!MeCaYear.var	0.0634143222373682	0.0126011540913575	0.00570310676760883	2.20952449337378	Positive	0.0315377476467219	0.0140999278137639	75.876499438285	0.454747330688088	PC9	window_link16_pos70	0.558792107212866	1.10181668493799	0.507155241749052	0.476372930038161
full	BirthYear!BirthYear.var	0.0510492739299913	0.0101440769899875	0.0109195993506917	0.928978863070182	Positive	0.0253882571310323	0.0270671382368764	75.876499438285	0.454747330688088	PC9	window_link16_pos70	0.558792107212866	1.10181668493799	0.507155241749052	0.476372930038161
full	giv(ID).giv	0.329927235790221	0.0655603307020497	0.0343211163717097	1.91020391038591	Positive	0.164082206306402	0.0830319348311441	75.876499438285	0.454747330688088	PC9	window_link16_pos70	0.558792107212866	1.10181668493799	0.507155241749052	0.476372930038161
full	giv(ID2).giv	0.0333430852217201	0.00662565395223243	0.0117705965268853	0.562898739847102	Positive	0.0165824654492025	0.0293658425111553	75.876499438285	0.454747330688088	PC9	window_link16_pos70	0.558792107212866	1.10181668493799	0.507155241749052	0.476372930038161
full	ide(ID)!id	0.53300961935095	0.105915132554381	0.0338197788216533	3.13175118953081	Positive	0.265080856741539	0.0834591671409453	75.876499438285	0.454747330688088	PC9	window_link16_pos70	0.558792107212866	1.10181668493799	0.507155241749052	0.476372930038161
full	R!variance	1	0.19871148420052	0.0118877799215655	16.7156092652792	Positive	0.497328466725103	0.0368904017968768	75.876499438285	0.454747330688088	PC9	window_link16_pos70	0.558792107212866	1.10181668493799	0.507155241749052	0.476372930038161
partial	MeCaYear!MeCaYear.var	0.0634841709806893	0.0126099201789366	0.00570574024740041	2.21004105202332	Positive	0.0315550677885848	0.014103472365083	75.6100197669634	1	PC9	window_link16_pos80	0	1.10181668493799	0	1
partial	BirthYear!BirthYear.var	0.0405828227252948	0.00806100398408865	0.0103038515514562	0.782329204165352	Positive	0.0201718586281662	0.0256155159855387	75.6100197669634	1	PC9	window_link16_pos80	0	1.10181668493799	0	1
partial	giv(ID).giv	0.36044806440869	0.071596135708039	0.0345319767668046	2.07332861919634	Positive	0.179162190054276	0.0829347576141424	75.6100197669634	1	PC9	window_link16_pos80	0	1.10181668493799	0	1
partial	ide(ID)!id	0.547338359726975	0.108718329630967	0.0335407466549092	3.24138072266361	Positive	0.272056778527219	0.0825333500849541	75.6100197669634	1	PC9	window_link16_pos80	0	1.10181668493799	0	1
partial	R!variance	1	0.198630934044524	0.0118848736311366	16.7129193131799	Positive	0.497054105001754	0.0368471977317641	75.6100197669634	1	PC9	window_link16_pos80	0	1.10181668493799	0	1
full	MeCaYear!MeCaYear.var	0.0634841134427409	0.012609906004633	0.00570573311763209	2.21004132942449	Positive	0.0315550325704543	0.0141034567702889	75.6100155971674	1	PC9	window_link16_pos80	0	1.10181668493799	0	1
full	BirthYear!BirthYear.var	0.0405835018791508	0.00806113712994528	0.0103042517147013	0.782311744039045	Positive	0.0201721919732681	0.0256164861996669	75.6100155971674	1	PC9	window_link16_pos80	0	1.10181668493799	0	1
full	giv(ID).giv	0.360447706328165	0.071596048993946	0.0345318929375727	2.0733311412548	Positive	0.179161974489719	0.0829346029617822	75.6100155971674	1	PC9	window_link16_pos80	0	1.10181668493799	0	1
full	giv(ID2).giv	3.62253327141906e-07	7.19547010646222e-08	4.30533371071429e-09	16.7129207395829	Boundary	1.80059465539017e-07	1.33480410261366e-08	75.6100155971674	1	PC9	window_link16_pos80	0	1.10181668493799	0	1
full	ide(ID)!id	0.547338155923818	0.108718265478711	0.0335407347248838	3.24137996291574	Positive	0.272056620162242	0.0825333340864614	75.6100155971674	1	PC9	window_link16_pos80	0	1.10181668493799	0	1
full	R!variance	1	0.198630890797686	0.0118848700291654	16.7129207395829	Positive	0.49705400074485	0.0368472558456525	75.6100155971674	1	PC9	window_link16_pos80	0	1.10181668493799	0	1
partial	MeCaYear!MeCaYear.var	0.0634778892060596	0.0126087469413381	0.0057054094780585	2.20996354246404	Positive	0.0315519374504662	0.0141026210749124	75.6175986026215	1	PC9	window_link16_pos90	0	1.10181668493799	0	1
partial	BirthYear!BirthYear.var	0.0406211633850238	0.00806866731062665	0.0103057040160014	0.782932179897523	Positive	0.0201909109190589	0.0256196624299463	75.6175986026215	1	PC9	window_link16_pos90	0	1.10181668493799	0	1
partial	giv(ID).giv	0.360926399157885	0.0716915714802268	0.0345407709268338	2.07556373400258	Positive	0.179399903066791	0.0829475478767068	75.6175986026215	1	PC9	window_link16_pos90	0	1.10181668493799	0	1
partial	ide(ID)!id	0.546828473409014	0.108617692361363	0.0335397049796858	3.2384808520871	Positive	0.271803268900884	0.0825385101867125	75.6175986026215	1	PC9	window_link16_pos90	0	1.10181668493799	0	1
partial	R!variance	1	0.19863210795192	0.0118849143834143	16.7129607790121	Positive	0.4970539796628	0.0368485450114304	75.6175986026215	1	PC9	window_link16_pos90	0	1.10181668493799	0	1
full	MeCaYear!MeCaYear.var	0.063477888427711	0.0126087464668914	0.00570540963600647	2.2099633981263	Positive	0.0315519352889452	0.0141026211472101	75.6175951999944	1	PC9	window_link16_pos90	0	1.10181668493799	0	1
full	BirthYear!BirthYear.var	0.0406212209351921	0.00806867853726255	0.0103057349508897	0.782930919115668	Positive	0.0201909383889591	0.0256197366242461	75.6175951999944	1	PC9	window_link16_pos90	0	1.10181668493799	0	1
full	giv(ID).giv	0.360926380928551	0.0716915660407211	0.0345407659029676	2.07556387840727	Positive	0.179399883915475	0.0829475366904604	75.6175951999944	1	PC9	window_link16_pos90	0	1.10181668493799	0	1
full	giv(ID2).giv	1.01192894248423e-07	2.01001573844464e-08	1.20266884215314e-09	16.7129609414851	Boundary	5.02983279707444e-08	3.72881117762317e-09	75.6175951999944	1	PC9	window_link16_pos90	0	1.10181668493799	0	1
full	ide(ID)!id	0.546828446830427	0.108617684326736	0.0335397046561421	3.2384806437717	Positive	0.271803240402309	0.082538508341496	75.6175951999944	1	PC9	window_link16_pos90	0	1.10181668493799	0	1
full	R!variance	1	0.19863210291329	0.0118849139663962	16.7129609414851	Positive	0.497053951705983	0.0368485475716224	75.6175951999944	1	PC9	window_link16_pos90	0	1.10181668493799	0	1
partial	MeCaYear!MeCaYear.var	0.0635007470964055	0.0126133655797876	0.00570666517631266	2.2102866017343	Positive	0.031563630890294	0.0141056420080596	75.6079821366054	1	PC9	window_link17_pos0	0	1.10181668493799	0	1
partial	BirthYear!BirthYear.var	0.040656143030092	0.00807566554018876	0.0103080826851822	0.783430419295864	Positive	0.0202085101467643	0.0256254216344229	75.6079821366054	1	PC9	window_link17_pos0	0	1.10181668493799	0	1
partial	giv(ID).giv	0.360406118295982	0.071588671553074	0.0345399015067932	2.07263681800002	Positive	0.179143178760206	0.082955107479025	75.6079821366054	1	PC9	window_link17_pos0	0	1.10181668493799	0	1
partial	ide(ID)!id	0.547269765731911	0.10870602223721	0.0335508972671981	3.24003323581719	Positive	0.272025474861815	0.082561532654695	75.6079821366054	1	PC9	window_link17_pos0	0	1.10181668493799	0	1
partial	R!variance	1	0.198633341441451	0.0118850417272289	16.7128854908752	Positive	0.49705920534092	0.0368478133380914	75.6079821366054	1	PC9	window_link17_pos0	0	1.10181668493799	0	1
full	MeCaYear!MeCaYear.var	0.0635007308031968	0.0126133621307072	0.0057066654390378	2.21028589558142	Positive	0.0315636212300478	0.0141056421722122	75.6079791353707	1	PC9	window_link17_pos0	0	1.10181668493799	0	1
full	BirthYear!BirthYear.var	0.0406561830696282	0.00807567335719122	0.0103080984974937	0.78342997587331	Positive	0.0202085290490015	0.0256254590943	75.6079791353707	1	PC9	window_link17_pos0	0	1.10181668493799	0	1
full	giv(ID).giv	0.360405727864287	0.071588592793085	0.0345398910912888	2.07263516274202	Positive	0.179142975829742	0.0829550857437801	75.6079791353707	1	PC9	window_link17_pos0	0	1.10181668493799	0	1
full	giv(ID2).giv	4.36954885474145e-07	8.67938074972458e-08	5.19322691512912e-09	16.7128856327064	Boundary	2.17192437398382e-07	1.61008313525724e-08	75.6079791353707	1	PC9	window_link17_pos0	0	1.10181668493799	0	1
full	ide(ID)!id	0.547269794994424	0.108706026216553	0.0335508936416506	3.24003370454501	Positive	0.272025475949015	0.0825615188917322	75.6079791353707	1	PC9	window_link17_pos0	0	1.10181668493799	0	1
full	R!variance	1	0.198633338091791	0.0118850414259447	16.7128856327064	Positive	0.497059180749756	0.0368478117256915	75.6079791353707	1	PC9	window_link17_pos0	0	1.10181668493799	0	1
partial	MeCaYear!MeCaYear.var	0.0634937690957343	0.0126120571725528	0.00570633368691427	2.21018571021788	Positive	0.0315607825422256	0.0141050292577117	75.6036517533956	0.825123333177677	PC9	window_link17_pos10	0.0488234608606036	1.10181668493799	0.0443117821031647	0.833274611648581
partial	BirthYear!BirthYear.var	0.0406299599457699	0.00807051439932564	0.0103069532928395	0.783016490909342	Positive	0.0201958924286624	0.0256231500016895	75.6036517533956	0.825123333177677	PC9	window_link17_pos10	0.0488234608606036	1.10181668493799	0.0443117821031647	0.833274611648581
partial	giv(ID).giv	0.36008880141803	0.0715260822496254	0.0345303594777895	2.07139697736516	Positive	0.178988970402903	0.0829382194759173	75.6036517533956	0.825123333177677	PC9	window_link17_pos10	0.0488234608606036	1.10181668493799	0.0443117821031647	0.833274611648581
partial	ide(ID)!id	0.547580713601669	0.10876845657278	0.0335497362039462	3.24200631300305	Positive	0.272185382478106	0.0825536336439514	75.6036517533956	0.825123333177677	PC9	window_link17_pos10	0.0488234608606036	1.10181668493799	0.0443117821031647	0.833274611648581
partial	R!variance	1	0.19863456449619	0.011885155300219	16.7128286908064	Positive	0.497068972148103	0.0368472695725029	75.6036517533956	0.825123333177677	PC9	window_link17_pos10	0.0488234608606036	1.10181668493799	0.0443117821031647	0.833274611648581
full	MeCaYear!MeCaYear.var	0.0634126034354316	0.0125932271950577	0.00570154264667475	2.20874033142633	Positive	0.0315074094511784	0.0140910902853594	75.6280634838259	0.825123333177677	PC9	window_link17_pos10	0.0488234608606036	1.10181668493799	0.0443117821031647	0.833274611648581
full	BirthYear!BirthYear.var	0.0415146589356672	0.00824447355224144	0.0103553462214059	0.79615624393118	Positive	0.0206271196331491	0.0257321355175632	75.6280634838259	0.825123333177677	PC9	window_link17_pos10	0.0488234608606036	1.10181668493799	0.0443117821031647	0.833274611648581
full	giv(ID).giv	0.353892604523476	0.0702801924218853	0.0347652856745617	2.02156234468427	Positive	0.175836325720621	0.0836794980730427	75.6280634838259	0.825123333177677	PC9	window_link17_pos10	0.0488234608606036	1.10181668493799	0.0443117821031647	0.833274611648581
full	giv(ID2).giv	0.00835921752100558	0.00166007259932355	0.00857616558120167	0.193568160922908	Positive	0.00415339025457243	0.0214480283369871	75.6280634838259	0.825123333177677	PC9	window_link17_pos10	0.0488234608606036	1.10181668493799	0.0443117821031647	0.833274611648581
full	ide(ID)!id	0.545446026312457	0.108321143745317	0.0336512601144525	3.21893276438691	Positive	0.271012233428385	0.0828325733538369	75.6280634838259	0.825123333177677	PC9	window_link17_pos10	0.0488234608606036	1.10181668493799	0.0443117821031647	0.833274611648581
full	R!variance	1	0.198591865225664	0.0118821683428957	16.7134364279901	Positive	0.496863521512094	0.0368386180778863	75.6280634838259	0.825123333177677	PC9	window_link17_pos10	0.0488234608606036	1.10181668493799	0.0443117821031647	0.833274611648581
partial	MeCaYear!MeCaYear.var	0.0634706497132291	0.0126076552460293	0.00570559246575824	2.2097013275472	Positive	0.031549433676148	0.0141031828200873	75.5742900391317	0.0299392202972221	PC9	window_link17_pos100	4.71277878947308	1.10181668493799	4.27728028981364	0.0386251051124381
partial	BirthYear!BirthYear.var	0.0406544350258667	0.00807549794029276	0.0103107529463928	0.783211272957319	Positive	0.0202081498658822	0.0256322003835289	75.5742900391317	0.0299392202972221	PC9	window_link17_pos100	4.71277878947308	1.10181668493799	4.27728028981364	0.0386251051124381
partial	giv(ID).giv	0.358649674151988	0.0712412976113991	0.0345243157601336	2.06351077618354	Positive	0.178274433281432	0.0829470811822914	75.5742900391317	0.0299392202972221	PC9	window_link17_pos100	4.71277878947308	1.10181668493799	4.27728028981364	0.0386251051124381
partial	ide(ID)!id	0.549009362648134	0.10905388242256	0.0335720164624527	3.24835663489342	Positive	0.272896757047713	0.0825906498062736	75.5742900391317	0.0299392202972221	PC9	window_link17_pos100	4.71277878947308	1.10181668493799	4.27728028981364	0.0386251051124381
partial	R!variance	1	0.198637564023573	0.011885532458665	16.7125507178063	Positive	0.497071226128825	0.0368453544903248	75.5742900391317	0.0299392202972221	PC9	window_link17_pos100	4.71277878947308	1.10181668493799	4.27728028981364	0.0386251051124381
full	MeCaYear!MeCaYear.var	0.0664191585182192	0.0131632265693708	0.00581451728726693	2.26385543615059	Positive	0.0331246653767378	0.0144335266775182	77.9306794338682	0.0299392202972221	PC9	window_link17_pos100	4.71277878947308	1.10181668493799	4.27728028981364	0.0386251051124381
full	BirthYear!BirthYear.var	0.043155408309225	0.00855271927469863	0.0102013108153128	0.838394146550312	Positive	0.0215225319219822	0.0254857112702416	77.9306794338682	0.0299392202972221	PC9	window_link17_pos100	4.71277878947308	1.10181668493799	4.27728028981364	0.0386251051124381
full	giv(ID).giv	0.252590861756342	0.0500595132011393	0.0320181367839949	1.5634736505393	Positive	0.125972504915213	0.07888641680672	77.9306794338682	0.0299392202972221	PC9	window_link17_pos100	4.71277878947308	1.10181668493799	4.27728028981364	0.0386251051124381
full	giv(ID2).giv	0.102917840630164	0.0203966880109395	0.0171736170726735	1.18767571936808	Positive	0.0513273445226722	0.0424962376205834	77.9306794338682	0.0299392202972221	PC9	window_link17_pos100	4.71277878947308	1.10181668493799	4.27728028981364	0.0386251051124381
full	ide(ID)!id	0.540043658494215	0.107028110453421	0.0333982515849165	3.20460219845036	Positive	0.26933140791814	0.0827278883439492	77.9306794338682	0.0299392202972221	PC9	window_link17_pos100	4.71277878947308	1.10181668493799	4.27728028981364	0.0386251051124381
full	R!variance	1	0.198184181537923	0.0118413594375207	16.7366071930857	Positive	0.498721545345255	0.0369642907227143	77.9306794338682	0.0299392202972221	PC9	window_link17_pos100	4.71277878947308	1.10181668493799	4.27728028981364	0.0386251051124381
partial	MeCaYear!MeCaYear.var	0.0635125841345649	0.0126160700589648	0.00570758074855602	2.21040588206424	Positive	0.0315730191036449	0.0141088607368962	75.5949045816444	0.386416746202554	PC9	window_link17_pos1000	0.750187902653579	1.10181668493799	0.680864533010586	0.409289184200379
partial	BirthYear!BirthYear.var	0.0406966867798796	0.00808394523036401	0.0103108175614863	0.784025629602812	Positive	0.0202309083572134	0.0256340493993822	75.5949045816444	0.386416746202554	PC9	window_link17_pos1000	0.750187902653579	1.10181668493799	0.680864533010586	0.409289184200379
partial	giv(ID).giv	0.358899897575699	0.0712914820530211	0.0344807772239503	2.06757178325732	Positive	0.178414301305163	0.0828424350761914	75.5949045816444	0.386416746202554	PC9	window_link17_pos1000	0.750187902653579	1.10181668493799	0.680864533010586	0.409289184200379
partial	ide(ID)!id	0.54850029863341	0.108953497786532	0.0335388425176835	3.24857656399698	Positive	0.272667387779658	0.0825103370329705	75.5949045816444	0.386416746202554	PC9	window_link17_pos1000	0.750187902653579	1.10181668493799	0.680864533010586	0.409289184200379
partial	R!variance	1	0.198638903311429	0.0118855704390853	16.7126099945706	Positive	0.497114383454321	0.0368456601329392	75.5949045816444	0.386416746202554	PC9	window_link17_pos1000	0.750187902653579	1.10181668493799	0.680864533010586	0.409289184200379
full	MeCaYear!MeCaYear.var	0.0623262028443976	0.0123587587846568	0.00563199440338298	2.19438406707812	Positive	0.0308188645330337	0.0138855583729693	75.9699985329712	0.386416746202554	PC9	window_link17_pos1000	0.750187902653579	1.10181668493799	0.680864533010586	0.409289184200379
full	BirthYear!BirthYear.var	0.0393484088944279	0.00780245662166134	0.0102119197930456	0.764053848814488	Positive	0.0194568773319197	0.0253087237804358	75.9699985329712	0.386416746202554	PC9	window_link17_pos1000	0.750187902653579	1.10181668493799	0.680864533010586	0.409289184200379
full	giv(ID).giv	0.367749678351521	0.0729216502925479	0.0345640024052642	2.10975712353965	Positive	0.181843703000446	0.0826131950714837	75.9699985329712	0.386416746202554	PC9	window_link17_pos1000	0.750187902653579	1.10181668493799	0.680864533010586	0.409289184200379
full	giv(ID2).giv	0.0277968212793392	0.00551187451655332	0.00922856287850175	0.597262497868809	Positive	0.0137448846610412	0.022896479643181	75.9699985329712	0.386416746202554	PC9	window_link17_pos1000	0.750187902653579	1.10181668493799	0.680864533010586	0.409289184200379
full	ide(ID)!id	0.525118250860624	0.104126506984706	0.0335752325719511	3.10128922447713	Positive	0.259658819220877	0.0828511071174519	75.9699985329712	0.386416746202554	PC9	window_link17_pos1000	0.750187902653579	1.10181668493799	0.680864533010586	0.409289184200379
full	R!variance	1	0.198291540646418	0.0118569779510386	16.7236155338426	Positive	0.494476851252682	0.0368892553683692	75.9699985329712	0.386416746202554	PC9	window_link17_pos1000	0.750187902653579	1.10181668493799	0.680864533010586	0.409289184200379
partial	MeCaYear!MeCaYear.var	0.063501447347042	0.0126137181005563	0.00570692099995601	2.21024929215833	Positive	0.0315658112261902	0.014106780576386	75.6017173586736	0.595367997576097	PC9	window_link17_pos1010	0.282038831643831	1.10181668493799	0.255976185058138	0.612898145412614
partial	BirthYear!BirthYear.var	0.0407033001857782	0.00808516932692626	0.0103110559367537	0.784126221069828	Positive	0.0202331244975486	0.02563356195256	75.6017173586736	0.595367997576097	PC9	window_link17_pos1010	0.282038831643831	1.10181668493799	0.255976185058138	0.612898145412614
partial	giv(ID).giv	0.359648201844374	0.0714393328492885	0.0345073268831566	2.07026563057711	Positive	0.178776826695227	0.0828914343854314	75.6017173586736	0.595367997576097	PC9	window_link17_pos1010	0.282038831643831	1.10181668493799	0.255976185058138	0.612898145412614
partial	ide(ID)!id	0.547863045881462	0.108825708817215	0.0335422794741291	3.24443390620341	Positive	0.272336178254138	0.0825289723775467	75.6017173586736	0.595367997576097	PC9	window_link17_pos1010	0.282038831643831	1.10181668493799	0.255976185058138	0.612898145412614
partial	R!variance	1	0.19863670243012	0.0118853495614561	16.7127354061418	Positive	0.497088059326896	0.036846806742568	75.6017173586736	0.595367997576097	PC9	window_link17_pos1010	0.282038831643831	1.10181668493799	0.255976185058138	0.612898145412614
full	MeCaYear!MeCaYear.var	0.0628791091076333	0.0124765770363908	0.00566410820910848	2.20274341092692	Positive	0.0311487572448582	0.0139760023699263	75.7427367744955	0.595367997576097	PC9	window_link17_pos1010	0.282038831643831	1.10181668493799	0.255976185058138	0.612898145412614
full	BirthYear!BirthYear.var	0.0390703352729478	0.00775240067469996	0.0101990332644095	0.760111323663658	Positive	0.0193544788748372	0.0253065489541934	75.7427367744955	0.595367997576097	PC9	window_link17_pos1010	0.282038831643831	1.10181668493799	0.255976185058138	0.612898145412614
full	giv(ID).giv	0.358144395208111	0.0710636044368371	0.034564067814191	2.05599655743241	Positive	0.177415885550289	0.0829077633021187	75.7427367744955	0.595367997576097	PC9	window_link17_pos1010	0.282038831643831	1.10181668493799	0.255976185058138	0.612898145412614
full	giv(ID2).giv	0.0220006531668796	0.00436540606225232	0.00926874875995387	0.470981162108233	Positive	0.0108985800601978	0.0230598914483631	75.7427367744955	0.595367997576097	PC9	window_link17_pos1010	0.282038831643831	1.10181668493799	0.255976185058138	0.612898145412614
full	ide(ID)!id	0.536577026411151	0.106468502830036	0.0336789818845272	3.16127438754169	Positive	0.265807002930641	0.083014627557913	75.7427367744955	0.595367997576097	PC9	window_link17_pos1010	0.282038831643831	1.10181668493799	0.255976185058138	0.612898145412614
full	R!variance	1	0.198421657263528	0.011868221499152	16.7187355980594	Positive	0.495375295339177	0.0368916209764572	75.7427367744955	0.595367997576097	PC9	window_link17_pos1010	0.282038831643831	1.10181668493799	0.255976185058138	0.612898145412614
partial	MeCaYear!MeCaYear.var	0.0634950001500116	0.0126124849238948	0.00570668278138732	2.21012546291011	Positive	0.0315617447878499	0.0141057938019437	75.5977887234319	0.503573240420974	PC9	window_link17_pos1020	0.447397914483645	1.10181668493799	0.406054764462768	0.523978774022607
partial	BirthYear!BirthYear.var	0.0406852131332293	0.00808160699355804	0.0103102753280976	0.783840075689734	Positive	0.020223581549988	0.0256310040109567	75.5977887234319	0.503573240420974	PC9	window_link17_pos1020	0.447397914483645	1.10181668493799	0.406054764462768	0.523978774022607
partial	giv(ID).giv	0.359857926929058	0.0714812610034455	0.0345253684140131	2.07039821114357	Positive	0.178876195334848	0.0829296214937751	75.5977887234319	0.503573240420974	PC9	window_link17_pos1020	0.447397914483645	1.10181668493799	0.406054764462768	0.523978774022607
partial	ide(ID)!id	0.547732773493806	0.108800241462988	0.0335514157383756	3.24279137164826	Positive	0.27226398878825	0.0825546212613506	75.5977887234319	0.503573240420974	PC9	window_link17_pos1020	0.447397914483645	1.10181668493799	0.406054764462768	0.523978774022607
partial	R!variance	1	0.198637450099959	0.0118854457150168	16.7126631060196	Positive	0.497074489539065	0.0368474636124846	75.5977887234319	0.503573240420974	PC9	window_link17_pos1020	0.447397914483645	1.10181668493799	0.406054764462768	0.523978774022607
full	MeCaYear!MeCaYear.var	0.0632475238027016	0.0125493036425064	0.00567992902571361	2.20941205175179	Positive	0.0313951110228456	0.0140395560222555	75.8214876806737	0.503573240420974	PC9	window_link17_pos1020	0.447397914483645	1.10181668493799	0.406054764462768	0.523978774022607
full	BirthYear!BirthYear.var	0.0400521308016976	0.00794697279418897	0.0102483438295668	0.775439712635493	Positive	0.0198812699315055	0.0254718427919885	75.8214876806737	0.503573240420974	PC9	window_link17_pos1020	0.447397914483645	1.10181668493799	0.406054764462768	0.523978774022607
full	giv(ID).giv	0.33868045081763	0.0671995290811665	0.0346317082496368	1.94040468915856	Positive	0.168115836247691	0.0835975342790209	75.8214876806737	0.503573240420974	PC9	window_link17_pos1020	0.447397914483645	1.10181668493799	0.406054764462768	0.523978774022607
full	giv(ID2).giv	0.0208380509745368	0.00413459710791586	0.0081506723387191	0.507270681005638	Positive	0.0103436922825009	0.020332419025743	75.8214876806737	0.503573240420974	PC9	window_link17_pos1020	0.447397914483645	1.10181668493799	0.406054764462768	0.523978774022607
full	ide(ID)!id	0.551747861754398	0.109475455084359	0.0337545548863944	3.24327947599411	Positive	0.273879265699523	0.0830533269200663	75.8214876806737	0.503573240420974	PC9	window_link17_pos1020	0.447397914483645	1.10181668493799	0.406054764462768	0.523978774022607
full	R!variance	1	0.198415730577114	0.0118664770444406	16.7206939207009	Positive	0.496384824815934	0.0368209450837656	75.8214876806737	0.503573240420974	PC9	window_link17_pos1020	0.447397914483645	1.10181668493799	0.406054764462768	0.523978774022607
partial	MeCaYear!MeCaYear.var	0.0634985458553764	0.0126133642154629	0.00570702368501366	2.21014751499716	Positive	0.0315643485670217	0.0141067531462109	75.5854040886613	0.265192093929596	PC9	window_link17_pos1030	1.24144840202712	1.10181668493799	1.12672862827176	0.288474205575909
partial	BirthYear!BirthYear.var	0.040670145592277	0.00807872608956535	0.0103107054658901	0.783527966761477	Positive	0.0202166307031653	0.0256325448167224	75.5854040886613	0.265192093929596	PC9	window_link17_pos1030	1.24144840202712	1.10181668493799	1.12672862827176	0.288474205575909
partial	giv(ID).giv	0.359213652226351	0.0713542737973417	0.0345195138884007	2.06707064381107	Positive	0.178560702078589	0.0829275524194811	75.5854040886613	0.265192093929596	PC9	window_link17_pos1030	1.24144840202712	1.10181668493799	1.12672862827176	0.288474205575909
partial	ide(ID)!id	0.548334949351944	0.10892136717581	0.0335600337948503	3.24556786329946	Positive	0.272570579997928	0.0825683104130152	75.5854040886613	0.265192093929596	PC9	window_link17_pos1030	1.24144840202712	1.10181668493799	1.12672862827176	0.288474205575909
partial	R!variance	1	0.198640205780317	0.0118857403837081	16.7124806169075	Positive	0.497087738653297	0.0368469360944923	75.5854040886613	0.265192093929596	PC9	window_link17_pos1030	1.24144840202712	1.10181668493799	1.12672862827176	0.288474205575909
full	MeCaYear!MeCaYear.var	0.063096510015899	0.0125120767478372	0.00566564638696756	2.20841116675022	Positive	0.0313252559379907	0.0140159737866669	76.2061282896749	0.265192093929596	PC9	window_link17_pos1030	1.24144840202712	1.10181668493799	1.12672862827176	0.288474205575909
full	BirthYear!BirthYear.var	0.0412726105113642	0.00818438405185418	0.0102770634378455	0.796373798931221	Positive	0.0204904373819045	0.0255515841031697	76.2061282896749	0.265192093929596	PC9	window_link17_pos1030	1.24144840202712	1.10181668493799	1.12672862827176	0.288474205575909
full	giv(ID).giv	0.32511421000887	0.0644703478277709	0.0342587685471099	1.88186413469931	Positive	0.161408068925512	0.0829571031807247	76.2061282896749	0.265192093929596	PC9	window_link17_pos1030	1.24144840202712	1.10181668493799	1.12672862827176	0.288474205575909
full	giv(ID2).giv	0.0265786403754475	0.00527056073540307	0.00785818572419847	0.670709616746894	Positive	0.0131953845313301	0.0195747257499187	76.2061282896749	0.265192093929596	PC9	window_link17_pos1030	1.24144840202712	1.10181668493799	1.12672862827176	0.288474205575909
full	ide(ID)!id	0.558175682590773	0.110686581200646	0.0336831161631719	3.28611464166332	Positive	0.27711510685952	0.0828158398203387	76.2061282896749	0.265192093929596	PC9	window_link17_pos1030	1.24144840202712	1.10181668493799	1.12672862827176	0.288474205575909
full	R!variance	1	0.198300615116183	0.0118548966550832	16.7273170644768	Positive	0.496465746363743	0.036809161655108	76.2061282896749	0.265192093929596	PC9	window_link17_pos1030	1.24144840202712	1.10181668493799	1.12672862827176	0.288474205575909
partial	MeCaYear!MeCaYear.var	0.063500842841381	0.0126139060346318	0.0057071647464263	2.21018782444126	Positive	0.0315666138043831	0.0141074733104419	75.5801541579071	0.121307848669312	PC9	window_link17_pos1040	2.40035333008155	1.10181668493799	2.17854146056668	0.139947033265338
partial	BirthYear!BirthYear.var	0.0406939298193877	0.00808350541431168	0.0103126167115671	0.783846199310872	Positive	0.0202291734930198	0.0256378623278632	75.5801541579071	0.121307848669312	PC9	window_link17_pos1040	2.40035333008155	1.10181668493799	2.17854146056668	0.139947033265338
partial	giv(ID).giv	0.358622854035787	0.0712374006433032	0.0345017435217386	2.06474784668255	Positive	0.178273368166953	0.0828966537234101	75.5801541579071	0.121307848669312	PC9	window_link17_pos1040	2.40035333008155	1.10181668493799	2.17854146056668	0.139947033265338
partial	ide(ID)!id	0.548828070713147	0.109020060260248	0.0335581604405109	3.24869000055918	Positive	0.272825414246577	0.0825559006008339	75.5801541579071	0.121307848669312	PC9	window_link17_pos1040	2.40035333008155	1.10181668493799	2.17854146056668	0.139947033265338
partial	R!variance	1	0.198641552934032	0.0118858425545505	16.7124502972642	Positive	0.497105430289067	0.0368459181404478	75.5801541579071	0.121307848669312	PC9	window_link17_pos1040	2.40035333008155	1.10181668493799	2.17854146056668	0.139947033265338
full	MeCaYear!MeCaYear.var	0.0628993915674717	0.0124566139281407	0.00564404958268584	2.20703481527761	Positive	0.0311109793113521	0.0139336334077206	76.7803308229479	0.121307848669312	PC9	window_link17_pos1040	2.40035333008155	1.10181668493799	2.17854146056668	0.139947033265338
full	BirthYear!BirthYear.var	0.0423265482632178	0.00838236201474457	0.0102641143670281	0.816666856487064	Positive	0.0209353434830188	0.0254452450671931	76.7803308229479	0.121307848669312	PC9	window_link17_pos1040	2.40035333008155	1.10181668493799	2.17854146056668	0.139947033265338
full	giv(ID).giv	0.325212898106722	0.0644052575901575	0.0338762574351686	1.90119164472092	Positive	0.160855160799607	0.0818109863492756	76.7803308229479	0.121307848669312	PC9	window_link17_pos1040	2.40035333008155	1.10181668493799	2.17854146056668	0.139947033265338
full	giv(ID2).giv	0.05097450110893	0.0100950051291417	0.0115588764227238	0.873355225884738	Positive	0.0252127502331286	0.0285505883136914	76.7803308229479	0.121307848669312	PC9	window_link17_pos1040	2.40035333008155	1.10181668493799	2.17854146056668	0.139947033265338
full	ide(ID)!id	0.540361383568074	0.107013326664107	0.0336745611198545	3.17786848901239	Positive	0.267270817823519	0.0830896551470208	76.7803308229479	0.121307848669312	PC9	window_link17_pos1040	2.40035333008155	1.10181668493799	2.17854146056668	0.139947033265338
full	R!variance	1	0.198040292882302	0.0118334347369013	16.7356559853865	Positive	0.494614948349375	0.0369428183976037	76.7803308229479	0.121307848669312	PC9	window_link17_pos1040	2.40035333008155	1.10181668493799	2.17854146056668	0.139947033265338
partial	MeCaYear!MeCaYear.var	0.063477265992266	0.0126088510789698	0.00570582605654292	2.20982044563225	Positive	0.0315520063429237	0.0141035362293342	75.5767343384389	0.0307100353918808	PC9	window_link17_pos110	4.66909895564913	1.10181668493799	4.23763682241924	0.0395371636889894
partial	BirthYear!BirthYear.var	0.040634311217131	0.00807142479790703	0.0103085977000172	0.782979900155918	Positive	0.0201976884987369	0.0256266259446959	75.5767343384389	0.0307100353918808	PC9	window_link17_pos110	4.66909895564913	1.10181668493799	4.23763682241924	0.0395371636889894
partial	giv(ID).giv	0.358891096376873	0.0712885836692389	0.0345327297047236	2.06437731041828	Positive	0.178390388626404	0.0829624898673103	75.5767343384389	0.0307100353918808	PC9	window_link17_pos110	4.66909895564913	1.10181668493799	4.23763682241924	0.0395371636889894
partial	ide(ID)!id	0.548827106820143	0.109016655803042	0.0335739498698684	3.24706077853775	Positive	0.272799971531028	0.0825985948696267	75.5767343384389	0.0307100353918808	PC9	window_link17_pos110	4.66909895564913	1.10181668493799	4.23763682241924	0.0395371636889894
partial	R!variance	1	0.198635698653216	0.0118853814820914	16.7126060659067	Positive	0.497059945000908	0.03684535821473	75.5767343384389	0.0307100353918808	PC9	window_link17_pos110	4.66909895564913	1.10181668493799	4.23763682241924	0.0395371636889894
full	MeCaYear!MeCaYear.var	0.0658501436874157	0.0130721431443071	0.00579643984583664	2.25520207092225	Positive	0.0329348940901346	0.0144082789472062	77.9112838162634	0.0307100353918808	PC9	window_link17_pos110	4.66909895564913	1.10181668493799	4.23763682241924	0.0395371636889894
full	BirthYear!BirthYear.var	0.0489444098314338	0.00971612658078987	0.0105802553434538	0.918326284705543	Positive	0.0244795054928707	0.0264175153249242	77.9112838162634	0.0307100353918808	PC9	window_link17_pos110	4.66909895564913	1.10181668493799	4.23763682241924	0.0395371636889894
full	giv(ID).giv	0.224974389400522	0.044660455655296	0.0314724738065762	1.41903226069138	Positive	0.112520752013407	0.0780047656546981	77.9112838162634	0.0307100353918808	PC9	window_link17_pos110	4.66909895564913	1.10181668493799	4.23763682241924	0.0395371636889894
full	giv(ID2).giv	0.107991338486151	0.0214377396310232	0.0177419089281319	1.20831076959431	Positive	0.0540117772950732	0.0439073990239398	77.9112838162634	0.0307100353918808	PC9	window_link17_pos110	4.66909895564913	1.10181668493799	4.23763682241924	0.0395371636889894
full	ide(ID)!id	0.551643254163778	0.109508638542247	0.0329044243290961	3.3280824927064	Positive	0.275903910516346	0.0812497242704925	77.9112838162634	0.0307100353918808	PC9	window_link17_pos110	4.66909895564913	1.10181668493799	4.23763682241924	0.0395371636889894
full	R!variance	1	0.198513509801273	0.0118673406803501	16.7277164402949	Positive	0.500149160592169	0.0370888004219272	77.9112838162634	0.0307100353918808	PC9	window_link17_pos110	4.66909895564913	1.10181668493799	4.23763682241924	0.0395371636889894
partial	MeCaYear!MeCaYear.var	0.063479288935694	0.0126090963332104	0.00570567330954445	2.20992258917416	Positive	0.0315523813898487	0.0141030825254697	75.6001023285227	0.354434952169786	PC9	window_link17_pos120	0.857515301454214	1.10181668493799	0.778274020693808	0.377669525900588
partial	BirthYear!BirthYear.var	0.0406466978950341	0.00807378497740542	0.0103077801946195	0.783270968624242	Positive	0.0202034417165775	0.0256242922292812	75.6001023285227	0.354434952169786	PC9	window_link17_pos120	0.857515301454214	1.10181668493799	0.778274020693808	0.377669525900588
partial	giv(ID).giv	0.360127243536056	0.0715332383536883	0.034540775279799	2.07097952417774	Positive	0.179001251076322	0.082960147550748	75.6001023285227	0.354434952169786	PC9	window_link17_pos120	0.857515301454214	1.10181668493799	0.778274020693808	0.377669525900588
partial	ide(ID)!id	0.547616750265393	0.108774885061659	0.0335559236765953	3.24160008557677	Positive	0.272192912830937	0.0825692296876372	75.6001023285227	0.354434952169786	PC9	window_link17_pos120	0.857515301454214	1.10181668493799	0.778274020693808	0.377669525900588
partial	R!variance	1	0.198633232107935	0.0118850693803127	16.7128374056416	Positive	0.497050012986314	0.0368471721493964	75.6001023285227	0.354434952169786	PC9	window_link17_pos120	0.857515301454214	1.10181668493799	0.778274020693808	0.377669525900588
full	MeCaYear!MeCaYear.var	0.0648437592133016	0.0128768439331293	0.00576421363195414	2.23392898933274	Positive	0.032236334793908	0.0142436930505178	76.0288599792498	0.354434952169786	PC9	window_link17_pos120	0.857515301454214	1.10181668493799	0.778274020693808	0.377669525900588
full	BirthYear!BirthYear.var	0.0459326038439109	0.00912141705410206	0.010551112638104	0.864498121379276	Positive	0.0228348697458693	0.0261976207745518	76.0288599792498	0.354434952169786	PC9	window_link17_pos120	0.857515301454214	1.10181668493799	0.778274020693808	0.377669525900588
full	giv(ID).giv	0.276730807383721	0.0549539302070271	0.0340576883966983	1.61355431898175	Positive	0.137573562403522	0.0834095541038294	76.0288599792498	0.354434952169786	PC9	window_link17_pos120	0.857515301454214	1.10181668493799	0.778274020693808	0.377669525900588
full	giv(ID2).giv	0.0662291671359741	0.0131519618754018	0.0157890296496806	0.832981010689775	Positive	0.03292507453021	0.0391615208237061	76.0288599792498	0.354434952169786	PC9	window_link17_pos120	0.857515301454214	1.10181668493799	0.778274020693808	0.377669525900588
full	ide(ID)!id	0.557775195227864	0.110764462545944	0.0335016896338384	3.30623511102157	Positive	0.277291572099577	0.0822480537080285	76.0288599792498	0.354434952169786	PC9	window_link17_pos120	0.857515301454214	1.10181668493799	0.778274020693808	0.377669525900588
full	R!variance	1	0.19858262521103	0.011879681547314	16.7161572825097	Positive	0.497138586426914	0.036953453644899	76.0288599792498	0.354434952169786	PC9	window_link17_pos120	0.857515301454214	1.10181668493799	0.778274020693808	0.377669525900588
partial	MeCaYear!MeCaYear.var	0.0634825107657258	0.0126096735769907	0.00570574996391189	2.20999406857034	Positive	0.0315538777108841	0.014103275682464	75.6060043077857	1	PC9	window_link17_pos130	0	1.10181668493799	0	1
partial	BirthYear!BirthYear.var	0.0406858847995378	0.00808152860252352	0.0103098599423801	0.78386405321602	Positive	0.0202228522161234	0.0256292499295533	75.6060043077857	1	PC9	window_link17_pos130	0	1.10181668493799	0	1
partial	giv(ID).giv	0.360293877958838	0.0715659815286	0.0345339354211791	2.07233785132724	Positive	0.179083480284011	0.082940252037507	75.6060043077857	1	PC9	window_link17_pos130	0	1.10181668493799	0	1
partial	ide(ID)!id	0.547414407604959	0.108734152256736	0.0335465688555271	3.24128982385692	Positive	0.272091432213306	0.0825473558328032	75.6060043077857	1	PC9	window_link17_pos130	0	1.10181668493799	0	1
partial	R!variance	1	0.198632244139258	0.0118849652022131	16.7129007750288	Positive	0.497048357575675	0.0368473734124532	75.6060043077857	1	PC9	window_link17_pos130	0	1.10181668493799	0	1
full	MeCaYear!MeCaYear.var	0.0634995247543343	0.0126131379272039	0.00570838527088364	2.20958070078746	Positive	0.0315678188837642	0.0141126863527709	75.6056346716473	1	PC9	window_link17_pos130	0	1.10181668493799	0	1
full	BirthYear!BirthYear.var	0.0406656050515775	0.00807755471230887	0.0103079066919919	0.783627069362609	Positive	0.0202162844530464	0.0256283027769422	75.6056346716473	1	PC9	window_link17_pos130	0	1.10181668493799	0	1
full	giv(ID).giv	0.359793009673408	0.0714669735531327	0.035374003150694	2.02032473533408	Positive	0.178865599529378	0.0851032909170688	75.6056346716473	1	PC9	window_link17_pos130	0	1.10181668493799	0	1
full	giv(ID2).giv	7.21296901210774e-05	1.43273785695778e-05	0.0119217802759008	0.00120178180087246	?	3.58581737846595e-05	0.0298375529933825	75.6056346716473	1	PC9	window_link17_pos130	0	1.10181668493799	0	1
full	ide(ID)!id	0.547496880936995	0.108751265473068	0.0338612029013693	3.21167755882264	Positive	0.272179712268873	0.0833056950026617	75.6056346716473	1	PC9	window_link17_pos130	0	1.10181668493799	0	1
full	R!variance	1	0.198633579951997	0.0118850969711379	16.712827874637	Positive	0.497134726691154	0.0368593491685446	75.6056346716473	1	PC9	window_link17_pos130	0	1.10181668493799	0	1
partial	MeCaYear!MeCaYear.var	0.0634853479232238	0.0126101336444395	0.00570579413070807	2.21005759331078	Positive	0.0315551169831296	0.0141034040176388	75.6107647163869	1	PC9	window_link17_pos140	0	1.10181668493799	0	1
partial	BirthYear!BirthYear.var	0.040680096152765	0.00808031248053314	0.0103097913926111	0.783751307162642	Positive	0.02021986544892	0.0256291808804823	75.6107647163869	1	PC9	window_link17_pos140	0	1.10181668493799	0	1
partial	giv(ID).giv	0.360455334758579	0.0715974644992704	0.0345308078214385	2.0734372873495	Positive	0.179162761606907	0.0829299590594744	75.6107647163869	1	PC9	window_link17_pos140	0	1.10181668493799	0	1
partial	ide(ID)!id	0.547266800513187	0.108703940663316	0.0335414837014169	3.2408805057936	Positive	0.272016590852759	0.0825361346339227	75.6107647163869	1	PC9	window_link17_pos140	0	1.10181668493799	0	1
partial	R!variance	1	0.198630614101534	0.0118848309298924	16.712952441077	Positive	0.497045665108284	0.0368473122026764	75.6107647163869	1	PC9	window_link17_pos140	0	1.10181668493799	0	1
full	MeCaYear!MeCaYear.var	0.0634853254840443	0.0126101291280451	0.00570580752914918	2.21005161208539	Positive	0.031555102339457	0.0141034353854762	75.610760891327	1	PC9	window_link17_pos140	0	1.10181668493799	0	1
full	BirthYear!BirthYear.var	0.0406804236038001	0.00808037748434353	0.0103100162198324	0.783740521067277	Positive	0.0202200259704583	0.0256297228115392	75.610760891327	1	PC9	window_link17_pos140	0	1.10181668493799	0	1
full	giv(ID).giv	0.360455120795258	0.0715974216629899	0.0345307240659909	2.07344107601572	Positive	0.179162635439813	0.0829297799978718	75.610760891327	1	PC9	window_link17_pos140	0	1.10181668493799	0	1
full	giv(ID2).giv	3.89672719227965e-07	7.74009311549654e-08	4.63119437465938e-09	16.7129524034841	Boundary	1.93685114479303e-07	1.43583968580761e-08	75.610760891327	1	PC9	window_link17_pos140	0	1.10181668493799	0	1
full	ide(ID)!id	0.547266542331013	0.108703888869362	0.0335414547759576	3.24088175648483	Positive	0.272016432436124	0.0825360576355269	75.610760891327	1	PC9	window_link17_pos140	0	1.10181668493799	0	1
full	R!variance	1	0.198630613167674	0.0118848309007489	16.7129524034841	Positive	0.497045610129033	0.0368473237914204	75.610760891327	1	PC9	window_link17_pos140	0	1.10181668493799	0	1
partial	MeCaYear!MeCaYear.var	0.0634890206365677	0.0126110239825944	0.00570607138992389	2.21010623962113	Positive	0.0315572433273674	0.0141040259912566	75.6084542823003	1	PC9	window_link17_pos150	0	1.10181668493799	0	1
partial	BirthYear!BirthYear.var	0.040672434576438	0.00807889368478516	0.0103096062906992	0.78362776007009	Positive	0.0202162500189178	0.0256286715332844	75.6084542823003	1	PC9	window_link17_pos150	0	1.10181668493799	0	1
partial	giv(ID).giv	0.360557855905413	0.0716187416713284	0.0345419159778666	2.07338648259174	Positive	0.179215427775043	0.0829556384726132	75.6084542823003	1	PC9	window_link17_pos150	0	1.10181668493799	0	1
partial	ide(ID)!id	0.547149088727141	0.108681945489303	0.033549290541694	3.23947075286841	Positive	0.27196067534494	0.0825586347438758	75.6084542823003	1	PC9	window_link17_pos150	0	1.10181668493799	0	1
partial	R!variance	1	0.198633147214289	0.0118850367103983	16.7128762034453	Positive	0.497050403533732	0.0368482334791416	75.6084542823003	1	PC9	window_link17_pos150	0	1.10181668493799	0	1
full	MeCaYear!MeCaYear.var	0.0634889856501777	0.0126110163892052	0.00570608055252553	2.21010135996478	Positive	0.0315572223716769	0.0141040479538693	75.6084527005432	1	PC9	window_link17_pos150	0	1.10181668493799	0	1
full	BirthYear!BirthYear.var	0.0406728445962213	0.00807897471578377	0.0103098786062895	0.78361492160104	Positive	0.0202164515351337	0.0256293297686284	75.6084527005432	1	PC9	window_link17_pos150	0	1.10181668493799	0	1
full	giv(ID).giv	0.360557449074524	0.0716186572043008	0.034541823116972	2.07338961124815	Positive	0.179215205309828	0.0829554494359717	75.6084527005432	1	PC9	window_link17_pos150	0	1.10181668493799	0	1
full	giv(ID2).giv	2.00062354789033e-07	3.97390131417294e-08	2.37774826047694e-09	16.7128765489069	Boundary	9.94410629438235e-08	7.37194856078543e-09	75.6084527005432	1	PC9	window_link17_pos150	0	1.10181668493799	0	1
full	ide(ID)!id	0.547149147785886	0.108681951670906	0.0335492645888849	3.23947344309042	Positive	0.271960673970925	0.0825585668326872	75.6084527005432	1	PC9	window_link17_pos150	0	1.10181668493799	0	1
full	R!variance	1	0.198633137071862	0.0118850358578669	16.7128765489069	Positive	0.497050347371373	0.0368482544782561	75.6084527005432	1	PC9	window_link17_pos150	0	1.10181668493799	0	1
partial	MeCaYear!MeCaYear.var	0.0634946763661971	0.0126122483267719	0.00570643337610262	2.21018059714662	Positive	0.0315606384701582	0.0141050315356771	75.6064612080734	1	PC9	window_link17_pos160	0	1.10181668493799	0	1
partial	BirthYear!BirthYear.var	0.0406843823769817	0.00808133158440678	0.0103097078400547	0.78385650784493	Positive	0.0202225628519807	0.0256290855839998	75.6064612080734	1	PC9	window_link17_pos160	0	1.10181668493799	0	1
partial	giv(ID).giv	0.360401324693424	0.0715882222647393	0.0345390353511848	2.07267578659471	Positive	0.17914093848143	0.0829523341852805	75.6064612080734	1	PC9	window_link17_pos160	0	1.10181668493799	0	1
partial	ide(ID)!id	0.547250791215766	0.10870301686442	0.0335508071934274	3.23995235756102	Positive	0.272016259669665	0.0825611439470047	75.6064612080734	1	PC9	window_link17_pos160	0	1.10181668493799	0	1
partial	R!variance	1	0.198634736777497	0.011885162063129	16.7128336763464	Positive	0.497059600526766	0.0368482412192028	75.6064612080734	1	PC9	window_link17_pos160	0	1.10181668493799	0	1
full	MeCaYear!MeCaYear.var	0.063494653280998	0.0126122431960513	0.00570643558136259	2.21017884390797	Positive	0.0315606247140078	0.0141050366587211	75.6064595368969	1	PC9	window_link17_pos160	0	1.10181668493799	0	1
full	BirthYear!BirthYear.var	0.0406845270663942	0.0080813599754116	0.0103098176338989	0.783850913990946	Positive	0.0202226333094039	0.0256293509536053	75.6064595368969	1	PC9	window_link17_pos160	0	1.10181668493799	0	1
full	giv(ID).giv	0.360400500082592	0.0715880553737973	0.0345389862270727	2.07267390256187	Positive	0.179140515651126	0.0829522406780888	75.6064595368969	1	PC9	window_link17_pos160	0	1.10181668493799	0	1
full	giv(ID2).giv	6.18571027253598e-07	1.22869687865331e-07	7.35181639677698e-09	16.7128341125598	Boundary	3.07466645478188e-07	2.27932561912453e-08	75.6064595368969	1	PC9	window_link17_pos160	0	1.10181668493799	0	1
full	ide(ID)!id	0.547251021081088	0.108703057824676	0.0335508013675134	3.23995414100394	Positive	0.272016354263118	0.0825611185632538	75.6064595368969	1	PC9	window_link17_pos160	0	1.10181668493799	0	1
full	R!variance	1	0.198634728190975	0.0118851612391521	16.7128341125598	Positive	0.4970595645957	0.0368482440770713	75.6064595368969	1	PC9	window_link17_pos160	0	1.10181668493799	0	1
partial	MeCaYear!MeCaYear.var	0.0634947972777663	0.0126121643752712	0.00570633435371512	2.21020423856867	Positive	0.0315607809538207	0.0141049333444957	75.6087977818108	1	PC9	window_link17_pos170	0	1.10181668493799	0	1
partial	BirthYear!BirthYear.var	0.0406281414830453	0.00807009110375361	0.0103064034856875	0.783017190716488	Positive	0.0201946604900215	0.0256215684701985	75.6087977818108	1	PC9	window_link17_pos170	0	1.10181668493799	0	1
partial	giv(ID).giv	0.360364290362862	0.0715802531843954	0.034532988163538	2.072807972638	Positive	0.179122997778338	0.0829389609727476	75.6087977818108	1	PC9	window_link17_pos170	0	1.10181668493799	0	1
partial	ide(ID)!id	0.547338694026674	0.108719546702575	0.0335452010591315	3.24098658734914	Positive	0.272060662768272	0.0825453429094282	75.6087977818108	1	PC9	window_link17_pos170	0	1.10181668493799	0	1
partial	R!variance	1	0.198633036343082	0.0118850249528423	16.7128834084255	Positive	0.497060898009548	0.0368475802871677	75.6087977818108	1	PC9	window_link17_pos170	0	1.10181668493799	0	1
full	MeCaYear!MeCaYear.var	0.0634947366779263	0.0126121500098074	0.00570633108986921	2.21020298527691	Positive	0.0315607442820786	0.014104926389966	75.6087936626659	1	PC9	window_link17_pos170	0	1.10181668493799	0	1
full	BirthYear!BirthYear.var	0.0406287314088743	0.00807020679266846	0.0103067653739114	0.783000922199689	Positive	0.0201949495279427	0.0256224451017832	75.6087936626659	1	PC9	window_link17_pos170	0	1.10181668493799	0	1
full	giv(ID).giv	0.360363901467624	0.0715801627225139	0.0345329033311524	2.07281044504418	Positive	0.179122767299636	0.0829387982424271	75.6087936626659	1	PC9	window_link17_pos170	0	1.10181668493799	0	1
full	giv(ID2).giv	4.44818440728851e-07	8.83556211920039e-08	5.28667688993055e-09	16.7128846781413	Boundary	2.21101807713721e-07	1.63905041859221e-08	75.6087936626659	1	PC9	window_link17_pos170	0	1.10181668493799	0	1
full	ide(ID)!id	0.547338526300002	0.108719493315772	0.0335451840248871	3.24098664163277	Positive	0.272060522936061	0.0825453094329614	75.6087936626659	1	PC9	window_link17_pos170	0	1.10181668493799	0	1
full	R!variance	1	0.198632999673372	0.0118850218558119	16.7128846781413	Positive	0.497060794852474	0.0368476274478767	75.6087936626659	1	PC9	window_link17_pos170	0	1.10181668493799	0	1
partial	MeCaYear!MeCaYear.var	0.0634987667280672	0.0126128839958474	0.00570659888221216	2.21022788813186	Positive	0.0315626357823116	0.0141055750346968	75.6011893152919	0.516545570687718	PC9	window_link17_pos180	0.420785067322186	1.10181668493799	0.381901157492334	0.536587521233457
partial	BirthYear!BirthYear.var	0.0406483757437622	0.00807406622669213	0.0103081935715366	0.783266842115436	Positive	0.0202046424655336	0.0256259319397614	75.6011893152919	0.516545570687718	PC9	window_link17_pos180	0.420785067322186	1.10181668493799	0.381901157492334	0.536587521233457
partial	giv(ID).giv	0.359828695288109	0.0714734761933569	0.03452154094673	2.07040225416494	Positive	0.178856104434907	0.0829198692902695	75.6011893152919	0.516545570687718	PC9	window_link17_pos180	0.420785067322186	1.10181668493799	0.381901157492334	0.536587521233457
partial	ide(ID)!id	0.547857621461274	0.108822028864343	0.0335462688935772	3.24393837089818	Positive	0.27231758123426	0.0825402103704376	75.6011893152919	0.516545570687718	PC9	window_link17_pos180	0.420785067322186	1.10181668493799	0.381901157492334	0.536587521233457
partial	R!variance	1	0.198631952174157	0.0118849776960356	16.7128586400641	Positive	0.497059036082989	0.0368463194548043	75.6011893152919	0.516545570687718	PC9	window_link17_pos180	0.420785067322186	1.10181668493799	0.381901157492334	0.536587521233457
full	MeCaYear!MeCaYear.var	0.0625879547365822	0.0124350034359506	0.00565763222854185	2.19791653710152	Positive	0.0310997460992736	0.0139819812187481	75.811581848953	0.516545570687718	PC9	window_link17_pos180	0.420785067322186	1.10181668493799	0.381901157492334	0.536587521233457
full	BirthYear!BirthYear.var	0.0418941701654446	0.00832355286486315	0.0103241175610083	0.806224146100315	Positive	0.0208170735194764	0.0256435144561006	75.811581848953	0.516545570687718	PC9	window_link17_pos180	0.420785067322186	1.10181668493799	0.381901157492334	0.536587521233457
full	giv(ID).giv	0.337655341478883	0.0670855174790183	0.0343322650696902	1.95400790896969	Positive	0.167779813755745	0.0828758919031731	75.811581848953	0.516545570687718	PC9	window_link17_pos180	0.420785067322186	1.10181668493799	0.381901157492334	0.536587521233457
full	giv(ID2).giv	0.0392235835175486	0.00779295948979029	0.0129438858390295	0.602057186435646	Positive	0.0194900679153592	0.0322377119654095	75.811581848953	0.516545570687718	PC9	window_link17_pos180	0.420785067322186	1.10181668493799	0.381901157492334	0.536587521233457
full	ide(ID)!id	0.531129808927043	0.105525113046764	0.0336934278935102	3.13191977320567	Positive	0.263916631768958	0.0831327300795923	75.811581848953	0.516545570687718	PC9	window_link17_pos180	0.420785067322186	1.10181668493799	0.381901157492334	0.536587521233457
full	R!variance	1	0.198680456779369	0.0118873684382262	16.7135777621288	Positive	0.496896666941188	0.0368966956159426	75.811581848953	0.516545570687718	PC9	window_link17_pos180	0.420785067322186	1.10181668493799	0.381901157492334	0.536587521233457
partial	MeCaYear!MeCaYear.var	0.0634923006424337	0.0126115352797445	0.00570628860611651	2.21011171187983	Positive	0.0315588441784527	0.0141046638091945	75.6036727525518	0.578439351523965	PC9	window_link17_pos190	0.30876446315142	1.10181668493799	0.280232154197952	0.596549095030352
partial	BirthYear!BirthYear.var	0.0406983846780253	0.00808395835403857	0.0103108201948745	0.784026702168381	Positive	0.0202291296326114	0.0256317652800373	75.6036727525518	0.578439351523965	PC9	window_link17_pos190	0.30876446315142	1.10181668493799	0.280232154197952	0.596549095030352
partial	giv(ID).giv	0.359990456958902	0.071505242405318	0.0345239248812832	2.07117941112437	Positive	0.178933234769306	0.0829216437657758	75.6036727525518	0.578439351523965	PC9	window_link17_pos190	0.30876446315142	1.10181668493799	0.280232154197952	0.596549095030352
partial	ide(ID)!id	0.547689136727377	0.108788007369099	0.0335456851870901	3.24298063260206	Positive	0.27222885214934	0.0825409751194198	75.6036727525518	0.578439351523965	PC9	window_link17_pos190	0.30876446315142	1.10181668493799	0.280232154197952	0.596549095030352
partial	R!variance	1	0.198630938745916	0.0118848840660808	16.7129050347916	Positive	0.49704993927029	0.0368464872839389	75.6036727525518	0.578439351523965	PC9	window_link17_pos190	0.30876446315142	1.10181668493799	0.280232154197952	0.596549095030352
full	MeCaYear!MeCaYear.var	0.0630342898760376	0.0125278254941767	0.0056757066198396	2.2072715052581	Positive	0.0313077015412481	0.0140159577172171	75.7580549841275	0.578439351523965	PC9	window_link17_pos190	0.30876446315142	1.10181668493799	0.280232154197952	0.596549095030352
full	BirthYear!BirthYear.var	0.0384648599291336	0.00764474469051366	0.0101314147585389	0.754558457304349	Positive	0.0191046231639237	0.025169362267293	75.7580549841275	0.578439351523965	PC9	window_link17_pos190	0.30876446315142	1.10181668493799	0.280232154197952	0.596549095030352
full	giv(ID).giv	0.337382290094398	0.067053447630495	0.0343188175720171	1.95383909978207	Positive	0.167570128327782	0.0828362720560458	75.7580549841275	0.578439351523965	PC9	window_link17_pos190	0.30876446315142	1.10181668493799	0.280232154197952	0.596549095030352
full	giv(ID2).giv	0.0483792327988248	0.00961518860984632	0.0156134725429845	0.615826401421935	Positive	0.0240288672124148	0.0387919690337724	75.7580549841275	0.578439351523965	PC9	window_link17_pos190	0.30876446315142	1.10181668493799	0.280232154197952	0.596549095030352
full	ide(ID)!id	0.52611899980773	0.104564151221883	0.0338816770860349	3.08615630083382	Positive	0.261311369629977	0.0837722994885112	75.7580549841275	0.578439351523965	PC9	window_link17_pos190	0.30876446315142	1.10181668493799	0.280232154197952	0.596549095030352
full	R!variance	1	0.198746198597839	0.0118925023703712	16.7118906020143	Positive	0.496677310124655	0.0369941944502169	75.7580549841275	0.578439351523965	PC9	window_link17_pos190	0.30876446315142	1.10181668493799	0.280232154197952	0.596549095030352
partial	MeCaYear!MeCaYear.var	0.0634826199591525	0.0126098312451479	0.00570572149827728	2.21003272749208	Positive	0.0315550086715005	0.0141034971895117	75.6073234675154	1	PC9	window_link17_pos20	0	1.10181668493799	0	1
partial	BirthYear!BirthYear.var	0.0406261046574404	0.00806974135925188	0.0103065072454437	0.782975373429186	Positive	0.0201938276268321	0.0256219116090507	75.6073234675154	1	PC9	window_link17_pos20	0	1.10181668493799	0	1
partial	giv(ID).giv	0.360343956881436	0.071576700668742	0.0345344333961756	2.07261835883106	Positive	0.179114483482769	0.0829433088068518	75.6073234675154	1	PC9	window_link17_pos20	0	1.10181668493799	0	1
partial	ide(ID)!id	0.547355352530119	0.108723594441665	0.0335473251742108	3.24090203546974	Positive	0.272071362312922	0.0825504918905514	75.6073234675154	1	PC9	window_link17_pos20	0	1.10181668493799	0	1
partial	R!variance	1	0.198634386124291	0.0118851247738743	16.7128566088701	Positive	0.497065317905977	0.0368477057008865	75.6073234675154	1	PC9	window_link17_pos20	0	1.10181668493799	0	1
full	MeCaYear!MeCaYear.var	0.0634826245198555	0.0126098324168729	0.00570572469206893	2.21003169578105	Positive	0.0315550107033434	0.0141035044312794	75.6073231551436	1	PC9	window_link17_pos20	0	1.10181668493799	0	1
full	BirthYear!BirthYear.var	0.0406261174102895	0.00806974406251469	0.0103065064619245	0.782975695239402	Positive	0.0201938338153617	0.0256219088778064	75.6073231551436	1	PC9	window_link17_pos20	0	1.10181668493799	0	1
full	giv(ID).giv	0.360343863221192	0.0715766835734181	0.0345344230050372	2.07261848744303	Positive	0.179114435592883	0.0829432845059653	75.6073231551436	1	PC9	window_link17_pos20	0	1.10181668493799	0	1
full	giv(ID2).giv	1.04074449104186e-07	2.06727647448112e-08	1.2369378490186e-09	16.7128564795824	Boundary	5.1731798744395e-08	3.83490402560054e-09	75.6073231551436	1	PC9	window_link17_pos20	0	1.10181668493799	0	1
full	ide(ID)!id	0.547355339792852	0.108723594203476	0.0335473215237059	3.24090238103353	Positive	0.272071353954396	0.0825504772679821	75.6073231551436	1	PC9	window_link17_pos20	0	1.10181668493799	0	1
full	R!variance	1	0.198634390311461	0.0118851251163514	16.7128564795824	Positive	0.497065314202218	0.0368476994940566	75.6073231551436	1	PC9	window_link17_pos20	0	1.10181668493799	0	1
partial	MeCaYear!MeCaYear.var	0.0634847560025531	0.0126101037705112	0.00570584108751075	2.21003416974105	Positive	0.0315550775108731	0.014103531440928	75.6109305428254	1	PC9	window_link17_pos200	0	1.10181668493799	0	1
partial	BirthYear!BirthYear.var	0.0406911797269231	0.00808257022962149	0.0103095704189444	0.783987101418828	Positive	0.020225537769103	0.0256285555713227	75.6109305428254	1	PC9	window_link17_pos200	0	1.10181668493799	0	1
partial	giv(ID).giv	0.360557150008393	0.0716181862087137	0.0345362977423708	2.07370768989083	Positive	0.179214815209446	0.0829422581918298	75.6109305428254	1	PC9	window_link17_pos200	0	1.10181668493799	0	1
partial	ide(ID)!id	0.547138251947098	0.108679162814952	0.0335450311786894	3.23979912959491	Positive	0.271954891795756	0.0825472791021628	75.6109305428254	1	PC9	window_link17_pos200	0	1.10181668493799	0	1
partial	R!variance	1	0.198631995529825	0.0118849329088925	16.7129252686993	Positive	0.497049677714822	0.0368478016333455	75.6109305428254	1	PC9	window_link17_pos200	0	1.10181668493799	0	1
full	MeCaYear!MeCaYear.var	0.063484767186425	0.01261010717913	0.00570585331310779	2.21003003182037	Positive	0.031555083383444	0.0141035594413363	75.6109298351078	1	PC9	window_link17_pos200	0	1.10181668493799	0	1
full	BirthYear!BirthYear.var	0.0406911371423384	0.00808256253187117	0.0103095458818791	0.783988220672044	Positive	0.0202255168034735	0.0256284936977431	75.6109298351078	1	PC9	window_link17_pos200	0	1.10181668493799	0	1
full	giv(ID).giv	0.360557129282027	0.0716181888340924	0.0345362747310776	2.07370914760666	Positive	0.179214806688657	0.082942198045124	75.6109298351078	1	PC9	window_link17_pos200	0	1.10181668493799	0	1
full	giv(ID2).giv	5.30604763304566e-08	1.05395092894949e-08	6.30620285049236e-10	16.7129246225754	Boundary	2.63736929215807e-08	1.95516083860067e-09	75.6109298351078	1	PC9	window_link17_pos200	0	1.10181668493799	0	1
full	ide(ID)!id	0.547138231017391	0.108679168888945	0.0335450172797889	3.23980065302948	Positive	0.271954884095655	0.0825472320190205	75.6109298351078	1	PC9	window_link17_pos200	0	1.10181668493799	0	1
full	R!variance	1	0.198632014229492	0.0118849344872402	16.7129246225754	Positive	0.497049682655078	0.0368477815092363	75.6109298351078	1	PC9	window_link17_pos200	0	1.10181668493799	0	1
partial	MeCaYear!MeCaYear.var	0.0635006214616442	0.0126134560607738	0.00570676828049007	2.21026252351893	Positive	0.0315636365402003	0.0141057846948082	75.5992607950718	0.47403863897247	PC9	window_link17_pos210	0.512546337155072	1.10181668493799	0.465182951176599	0.495211623506135
partial	BirthYear!BirthYear.var	0.0407086981564867	0.00808617874390881	0.0103101544629054	0.784292686690761	Positive	0.0202346768119771	0.0256300005141946	75.5992607950718	0.47403863897247	PC9	window_link17_pos210	0.512546337155072	1.10181668493799	0.465182951176599	0.495211623506135
partial	giv(ID).giv	0.360020598873745	0.0715127490147537	0.034534122204464	2.07078519591008	Positive	0.178951938867244	0.0829468179151303	75.5992607950718	0.47403863897247	PC9	window_link17_pos210	0.512546337155072	1.10181668493799	0.465182951176599	0.495211623506135
partial	ide(ID)!id	0.547598515179515	0.108772318304535	0.0335551181444579	3.24160141043939	Positive	0.272189470043527	0.0825668029531108	75.5992607950718	0.47403863897247	PC9	window_link17_pos210	0.512546337155072	1.10181668493799	0.465182951176599	0.495211623506135
partial	R!variance	1	0.198635159317182	0.0118852298516205	16.7127739048395	Positive	0.497060277737052	0.0368474527956473	75.5992607950718	0.47403863897247	PC9	window_link17_pos210	0.512546337155072	1.10181668493799	0.465182951176599	0.495211623506135
full	MeCaYear!MeCaYear.var	0.0628253749673947	0.0124662423700032	0.00566275198776522	2.20144593952506	Positive	0.0312176789810835	0.0140093987961466	75.8555339636493	0.47403863897247	PC9	window_link17_pos210	0.512546337155072	1.10181668493799	0.465182951176599	0.495211623506135
full	BirthYear!BirthYear.var	0.0379464796249424	0.00752960109411882	0.0102366147071032	0.735555777916897	Positive	0.0188554548223304	0.0254864847423507	75.8555339636493	0.47403863897247	PC9	window_link17_pos210	0.512546337155072	1.10181668493799	0.465182951176599	0.495211623506135
full	giv(ID).giv	0.30874949082167	0.0612641943831701	0.0348737741846008	1.75674115623031	Positive	0.153416394172674	0.0848796219242068	75.8555339636493	0.47403863897247	PC9	window_link17_pos210	0.512546337155072	1.10181668493799	0.465182951176599	0.495211623506135
full	giv(ID2).giv	0.0512142361764558	0.010162280468706	0.0157461564530837	0.645381652277168	Positive	0.0254481502903522	0.0392630962000663	75.8555339636493	0.47403863897247	PC9	window_link17_pos210	0.512546337155072	1.10181668493799	0.465182951176599	0.495211623506135
full	ide(ID)!id	0.551757884226261	0.109483588723418	0.0340466683469378	3.21569169728365	Positive	0.274166298474089	0.0838116351752213	75.8555339636493	0.47403863897247	PC9	window_link17_pos210	0.512546337155072	1.10181668493799	0.465182951176599	0.495211623506135
full	R!variance	1	0.198426867750061	0.0118687523339041	16.7184268546272	Positive	0.496896023259471	0.0368000328357026	75.8555339636493	0.47403863897247	PC9	window_link17_pos210	0.512546337155072	1.10181668493799	0.465182951176599	0.495211623506135
partial	MeCaYear!MeCaYear.var	0.0634911636827241	0.0126116444369722	0.00570634970604847	2.21010717650277	Positive	0.0315590409183752	0.0141047192686304	75.5806808198529	0.0838164087904586	PC9	window_link17_pos220	2.98929969707751	1.10181668493799	2.71306446702225	0.0995296293613865
partial	BirthYear!BirthYear.var	0.0407355611259441	0.00809155767609189	0.0103116717719031	0.784698917409253	Positive	0.0202480969923764	0.0256335043088384	75.5806808198529	0.0838164087904586	PC9	window_link17_pos220	2.98929969707751	1.10181668493799	2.71306446702225	0.0995296293613865
partial	giv(ID).giv	0.358961932260515	0.0713028395368649	0.0345186507153918	2.06563229034532	Positive	0.178426314013694	0.0829264135024291	75.5806808198529	0.0838164087904586	PC9	window_link17_pos220	2.98929969707751	1.10181668493799	2.71306446702225	0.0995296293613865
partial	ide(ID)!id	0.548633053449168	0.108978393135893	0.0335647385681815	3.24681191585988	Positive	0.272704609250793	0.0825759979530918	75.5806808198529	0.0838164087904586	PC9	window_link17_pos220	2.98929969707751	1.10181668493799	2.71306446702225	0.0995296293613865
partial	R!variance	1	0.198636214954173	0.0118853999520794	16.7126235343406	Positive	0.497061938824762	0.0368454953277317	75.5806808198529	0.0838164087904586	PC9	window_link17_pos220	2.98929969707751	1.10181668493799	2.71306446702225	0.0995296293613865
full	MeCaYear!MeCaYear.var	0.0637689972724433	0.0126449450253111	0.00570677481519203	2.21577781405514	Positive	0.0317977907740891	0.0141736249075644	77.0753306683916	0.0838164087904586	PC9	window_link17_pos220	2.98929969707751	1.10181668493799	2.71306446702225	0.0995296293613865
full	BirthYear!BirthYear.var	0.0358293280142205	0.0071047045180596	0.0101465156832961	0.7002112587039	Positive	0.0178659462199937	0.0253832495606679	77.0753306683916	0.0838164087904586	PC9	window_link17_pos220	2.98929969707751	1.10181668493799	2.71306446702225	0.0995296293613865
full	giv(ID).giv	0.271703115489833	0.0538768226807194	0.0333346521704142	1.61624073367524	Positive	0.135482118091064	0.0818525730619837	77.0753306683916	0.0838164087904586	PC9	window_link17_pos220	2.98929969707751	1.10181668493799	2.71306446702225	0.0995296293613865
full	giv(ID2).giv	0.071568074118203	0.0141914472784589	0.0136442041599676	1.04010810099844	Positive	0.0356867246507345	0.0339166864516144	77.0753306683916	0.0838164087904586	PC9	window_link17_pos220	2.98929969707751	1.10181668493799	2.71306446702225	0.0995296293613865
full	ide(ID)!id	0.562584188650212	0.111556499895998	0.0334750999670575	3.33252178502168	Positive	0.280527138400536	0.0824515695858002	77.0753306683916	0.0838164087904586	PC9	window_link17_pos220	2.98929969707751	1.10181668493799	2.71306446702225	0.0995296293613865
full	R!variance	1	0.198292988225729	0.0118543545493569	16.7274386302615	Positive	0.498640281863583	0.0369030370885819	77.0753306683916	0.0838164087904586	PC9	window_link17_pos220	2.98929969707751	1.10181668493799	2.71306446702225	0.0995296293613865
partial	MeCaYear!MeCaYear.var	0.0634884864609235	0.0126110620798543	0.0057062393864218	2.21004784865191	Positive	0.031558479941632	0.0141048278909105	75.5721508207857	0.0238004017783211	PC9	window_link17_pos230	5.10911908921844	1.10181668493799	4.63699557200476	0.0312897350974219
partial	BirthYear!BirthYear.var	0.0407496142435212	0.00809431668010322	0.0103134616527914	0.784830249299703	Positive	0.0202555763323311	0.0256385940749022	75.5721508207857	0.0238004017783211	PC9	window_link17_pos230	5.10911908921844	1.10181668493799	4.63699557200476	0.0312897350974219
partial	giv(ID).giv	0.358087881374516	0.0711289361865161	0.0344924140240041	2.062161730316	Positive	0.177996198234378	0.0828791293415978	75.5721508207857	0.0238004017783211	PC9	window_link17_pos230	5.10911908921844	1.10181668493799	4.63699557200476	0.0312897350974219
partial	ide(ID)!id	0.549446656474817	0.109139566567508	0.0335615924164525	3.25191859829648	Positive	0.273115682132849	0.0825553180226307	75.5721508207857	0.0238004017783211	PC9	window_link17_pos230	5.10911908921844	1.10181668493799	4.63699557200476	0.0312897350974219
partial	R!variance	1	0.198635418527677	0.011885382653066	16.7125808504311	Positive	0.49707406335881	0.0368435575763954	75.5721508207857	0.0238004017783211	PC9	window_link17_pos230	5.10911908921844	1.10181668493799	4.63699557200476	0.0312897350974219
full	MeCaYear!MeCaYear.var	0.0639230510227033	0.0126812998310906	0.00571526173636659	2.21884848254606	Positive	0.0318342268878258	0.0141744149149825	78.126710365395	0.0238004017783211	PC9	window_link17_pos230	5.10911908921844	1.10181668493799	4.63699557200476	0.0312897350974219
full	BirthYear!BirthYear.var	0.0365466872602261	0.00725027187477989	0.0100788568467332	0.719354584059788	Positive	0.0182005632651551	0.0251636470171768	78.126710365395	0.0238004017783211	PC9	window_link17_pos230	5.10911908921844	1.10181668493799	4.63699557200476	0.0312897350974219
full	giv(ID).giv	0.304783264738141	0.0604640720648688	0.0326214497281239	1.85350659056519	Positive	0.151784676201395	0.0793510638786076	78.126710365395	0.0238004017783211	PC9	window_link17_pos230	5.10911908921844	1.10181668493799	4.63699557200476	0.0312897350974219
full	giv(ID2).giv	0.0974158222336733	0.0193257241366447	0.0159120501461248	1.21453388841609	Positive	0.0485139138047311	0.0391944970497147	78.126710365395	0.0238004017783211	PC9	window_link17_pos230	5.10911908921844	1.10181668493799	4.63699557200476	0.0312897350974219
full	ide(ID)!id	0.505328769533686	0.100249057847016	0.0332055381659324	3.01904632131117	Positive	0.25165805519151	0.0827221216944726	78.126710365395	0.0238004017783211	PC9	window_link17_pos230	5.10911908921844	1.10181668493799	4.63699557200476	0.0312897350974219
full	R!variance	1	0.198383832251477	0.0118576274213947	16.730482853048	Positive	0.498008564649383	0.0371877143422598	78.126710365395	0.0238004017783211	PC9	window_link17_pos230	5.10911908921844	1.10181668493799	4.63699557200476	0.0312897350974219
partial	MeCaYear!MeCaYear.var	0.0635050242406394	0.0126143857515447	0.00570706085936617	2.2103121137814	Positive	0.0315667640643214	0.014106793963479	75.5866926535097	0.126883899520909	PC9	window_link17_pos240	2.33022054124352	1.10181668493799	2.1148895030344	0.145872582085235
partial	BirthYear!BirthYear.var	0.0407069291604438	0.00808586270662405	0.0103106540257879	0.784224035294032	Positive	0.0202343994661207	0.0256319232078178	75.5866926535097	0.126883899520909	PC9	window_link17_pos240	2.33022054124352	1.10181668493799	2.1148895030344	0.145872582085235
partial	giv(ID).giv	0.359061710714528	0.0713225919007539	0.034512928869275	2.06654706619955	Positive	0.178480623260731	0.0829131259358527	75.5866926535097	0.126883899520909	PC9	window_link17_pos240	2.33022054124352	1.10181668493799	2.1148895030344	0.145872582085235
partial	ide(ID)!id	0.54849491980511	0.108950852061191	0.0335573438908886	3.24670666473019	Positive	0.272643148018622	0.08255932612794	75.5866926535097	0.126883899520909	PC9	window_link17_pos240	2.33022054124352	1.10181668493799	2.1148895030344	0.145872582085235
partial	R!variance	1	0.198636027658931	0.0118853481290506	16.7126806469738	Positive	0.497075065190205	0.0368456405738987	75.5866926535097	0.126883899520909	PC9	window_link17_pos240	2.33022054124352	1.10181668493799	2.1148895030344	0.145872582085235
full	MeCaYear!MeCaYear.var	0.0621355959048247	0.0123166184859322	0.00562095143113087	2.19119816935587	Positive	0.0308033630811218	0.0138958482880686	76.7518029241314	0.126883899520909	PC9	window_link17_pos240	2.33022054124352	1.10181668493799	2.1148895030344	0.145872582085235
full	BirthYear!BirthYear.var	0.0401806972280576	0.00796468290116316	0.0103237778768034	0.771489177334884	Positive	0.0199193487653086	0.0256547605131786	76.7518029241314	0.126883899520909	PC9	window_link17_pos240	2.33022054124352	1.10181668493799	2.1148895030344	0.145872582085235
full	giv(ID).giv	0.313680606383619	0.0621782779902964	0.0334643129300762	1.85804735092629	Positive	0.155505350342842	0.0811068538685575	76.7518029241314	0.126883899520909	PC9	window_link17_pos240	2.33022054124352	1.10181668493799	2.1148895030344	0.145872582085235
full	giv(ID2).giv	0.0852404764468057	0.0168965053391059	0.0176302703105701	0.95838039017336	Positive	0.0422574742699922	0.0435913495462528	76.7518029241314	0.126883899520909	PC9	window_link17_pos240	2.33022054124352	1.10181668493799	2.1148895030344	0.145872582085235
full	ide(ID)!id	0.515931844851588	0.102268846145994	0.0342867930421214	2.98274749756726	Positive	0.255770234607864	0.0850587529794102	76.7518029241314	0.126883899520909	PC9	window_link17_pos240	2.33022054124352	1.10181668493799	2.1148895030344	0.145872582085235
full	R!variance	1	0.198221620096765	0.011849420404687	16.7283810791588	Positive	0.495744228932871	0.036924077458185	76.7518029241314	0.126883899520909	PC9	window_link17_pos240	2.33022054124352	1.10181668493799	2.1148895030344	0.145872582085235
partial	MeCaYear!MeCaYear.var	0.0634977379069064	0.0126129931489255	0.00570663672876864	2.2102323572377	Positive	0.0315627599299416	0.0141056041478177	75.6034820881941	0.8343011874492	PC9	window_link17_pos250	0.0437597760374047	1.10181668493799	0.0397160223071657	0.842036846628247
partial	BirthYear!BirthYear.var	0.0406773784552493	0.00808002792988485	0.0103076774249962	0.783884438437189	Positive	0.0202194656547406	0.0256243166554597	75.6034820881941	0.8343011874492	PC9	window_link17_pos250	0.0437597760374047	1.10181668493799	0.0397160223071657	0.842036846628247
partial	giv(ID).giv	0.360271760950592	0.0715632619745171	0.0345383070494458	2.07199680841523	Positive	0.179079940093174	0.0829536378043298	75.6034820881941	0.8343011874492	PC9	window_link17_pos250	0.0437597760374047	1.10181668493799	0.0397160223071657	0.842036846628247
partial	ide(ID)!id	0.547346072601941	0.108723121348685	0.0335527131412593	3.24036750443856	Positive	0.272068789497026	0.0825646173207433	75.6034820881941	0.8343011874492	PC9	window_link17_pos250	0.0437597760374047	1.10181668493799	0.0397160223071657	0.842036846628247
partial	R!variance	1	0.198636889512779	0.0118853264659868	16.7127836228339	Positive	0.497069044825117	0.0368481772910151	75.6034820881941	0.8343011874492	PC9	window_link17_pos250	0.0437597760374047	1.10181668493799	0.0397160223071657	0.842036846628247
full	MeCaYear!MeCaYear.var	0.0633663749441108	0.0125821162334819	0.00569797504164768	2.20817327936971	Positive	0.0314871151575738	0.0140854300220032	75.6253619762128	0.8343011874492	PC9	window_link17_pos250	0.0437597760374047	1.10181668493799	0.0397160223071657	0.842036846628247
full	BirthYear!BirthYear.var	0.0405821963014808	0.00805805778420447	0.0103303801142457	0.780034974036657	Positive	0.0201655261077982	0.0256828259141396	75.6253619762128	0.8343011874492	PC9	window_link17_pos250	0.0437597760374047	1.10181668493799	0.0397160223071657	0.842036846628247
full	giv(ID).giv	0.351733790914097	0.0698407545709808	0.0349619374410078	1.99762254848791	Positive	0.17477853812989	0.0842293074398471	75.6253619762128	0.8343011874492	PC9	window_link17_pos250	0.0437597760374047	1.10181668493799	0.0397160223071657	0.842036846628247
full	giv(ID2).giv	0.00609404279953882	0.00121004168067432	0.00661499887220888	0.182923943609119	Positive	0.0030281648204352	0.0165502714379186	75.6253619762128	0.8343011874492	PC9	window_link17_pos250	0.0437597760374047	1.10181668493799	0.0397160223071657	0.842036846628247
full	ide(ID)!id	0.550677725150839	0.109343341025084	0.0336082995574121	3.25346246210095	Positive	0.273634920126463	0.0826526650669434	75.6253619762128	0.8343011874492	PC9	window_link17_pos250	0.0437597760374047	1.10181668493799	0.0397160223071657	0.842036846628247
full	R!variance	1	0.198561401762044	0.0118808014839249	16.7127951789031	Positive	0.49690573565784	0.0368232993580396	75.6253619762128	0.8343011874492	PC9	window_link17_pos250	0.0437597760374047	1.10181668493799	0.0397160223071657	0.842036846628247
partial	MeCaYear!MeCaYear.var	0.0634915727313717	0.0126116297125466	0.00570619530470902	2.21016439835821	Positive	0.0315591982520838	0.0141045075625703	75.6152355759777	1	PC9	window_link17_pos260	0	1.10181668493799	0	1
partial	BirthYear!BirthYear.var	0.0406480462893843	0.00807411261505689	0.010306145344878	0.783427008340181	Positive	0.0202045672554699	0.0256205911612287	75.6152355759777	1	PC9	window_link17_pos260	0	1.10181668493799	0	1
partial	giv(ID).giv	0.360888943470447	0.0716850682161882	0.0345448361118073	2.07513122899681	Positive	0.179383896539411	0.0829585798320416	75.6152355759777	1	PC9	window_link17_pos260	0	1.10181668493799	0	1
partial	ide(ID)!id	0.546796079701014	0.108612677065628	0.0335447458789673	3.23784468236885	Positive	0.271791123457554	0.0825521746854198	75.6152355759777	1	PC9	window_link17_pos260	0	1.10181668493799	0	1
partial	R!variance	1	0.198634703315754	0.0118851144526864	16.7128978106606	Positive	0.497061214495481	0.0368489885515935	75.6152355759777	1	PC9	window_link17_pos260	0	1.10181668493799	0	1
full	MeCaYear!MeCaYear.var	0.0634915684562961	0.0126116278831586	0.00570619515601871	2.21016413535319	Positive	0.0315591895983356	0.0141045054993122	75.6152217251594	1	PC9	window_link17_pos260	0	1.10181668493799	0	1
full	BirthYear!BirthYear.var	0.0406481053433692	0.00807412371768505	0.0103061730722576	0.783425977914068	Positive	0.0202045924291117	0.025620655226314	75.6152217251594	1	PC9	window_link17_pos260	0	1.10181668493799	0	1
full	giv(ID).giv	0.360888697828738	0.0716850138516683	0.0345448394326346	2.07512945577472	Positive	0.179383737330625	0.0829585832952688	75.6152217251594	1	PC9	window_link17_pos260	0	1.10181668493799	0	1
full	giv(ID2).giv	4.01880277779552e-07	7.98273635407969e-08	4.77639255970629e-09	16.712898394119	Boundary	1.99759057629942e-07	1.48088799299779e-08	75.6152217251594	1	PC9	window_link17_pos260	0	1.10181668493799	0	1
full	ide(ID)!id	0.546796284877628	0.108612709379152	0.0335447537930216	3.23784488177545	Positive	0.27179116921638	0.0825521847134482	75.6152217251594	1	PC9	window_link17_pos260	0	1.10181668493799	0	1
full	R!variance	1	0.198634687877332	0.0118851131140263	16.712898394119	Positive	0.49706111166649	0.0368489840103603	75.6152217251594	1	PC9	window_link17_pos260	0	1.10181668493799	0	1
partial	MeCaYear!MeCaYear.var	0.063492068837492	0.0126116328110218	0.00570614883042398	2.21018294226383	Positive	0.0315591716530478	0.0141043645856329	75.6145802280714	1	PC9	window_link17_pos270	0	1.10181668493799	0	1
partial	BirthYear!BirthYear.var	0.0406165124698892	0.00806778784678778	0.0103048779347257	0.782909598531074	Positive	0.0201887182518216	0.0256176696533875	75.6145802280714	1	PC9	window_link17_pos270	0	1.10181668493799	0	1
partial	giv(ID).giv	0.36081750647795	0.0716703359459808	0.0345438009488844	2.07476693291609	Positive	0.179346835452907	0.0829572051110576	75.6145802280714	1	PC9	window_link17_pos270	0	1.10181668493799	0	1
partial	ide(ID)!id	0.546915969905695	0.108635669261127	0.0335443357319738	3.23856969859675	Positive	0.27184836295419	0.0825492775549201	75.6145802280714	1	PC9	window_link17_pos270	0	1.10181668493799	0	1
partial	R!variance	1	0.198633200050565	0.0118850065454254	16.7129230675116	Positive	0.497056911688033	0.0368483351201087	75.6145802280714	1	PC9	window_link17_pos270	0	1.10181668493799	0	1
full	MeCaYear!MeCaYear.var	0.0634920131415102	0.0126116197426173	0.00570614832828893	2.21018084652544	Positive	0.0315591386797537	0.0141043645045852	75.6145785027834	1	PC9	window_link17_pos270	0	1.10181668493799	0	1
full	BirthYear!BirthYear.var	0.0406170803034237	0.00806789935452893	0.0103052479950323	0.782892304815767	Positive	0.0201889971137865	0.0256185664517943	75.6145785027834	1	PC9	window_link17_pos270	0	1.10181668493799	0	1
full	giv(ID).giv	0.360817281369228	0.0716702798358527	0.0345437096613812	2.0747707915105	Positive	0.179346693503068	0.0829570284445337	75.6145785027834	1	PC9	window_link17_pos270	0	1.10181668493799	0	1
full	giv(ID2).giv	5.15356510469167e-08	1.0236689656435e-08	6.1250141375222e-10	16.7129241281656	Boundary	2.56161472580196e-08	1.89900537631772e-09	75.6145785027834	1	PC9	window_link17_pos270	0	1.10181668493799	0	1
full	ide(ID)!id	0.546915968520187	0.108635651712111	0.0335443152764269	3.23857115033896	Positive	0.271848316704514	0.08254923662342	75.6145785027834	1	PC9	window_link17_pos270	0	1.10181668493799	0	1
full	R!variance	1	0.198633168466539	0.0118850039013695	16.7129241281656	Positive	0.497056828382731	0.0368483823865718	75.6145785027834	1	PC9	window_link17_pos270	0	1.10181668493799	0	1
partial	MeCaYear!MeCaYear.var	0.0634876383274533	0.0126108175951202	0.00570595325529716	2.21011582655586	Positive	0.03155732191376	0.0141039599384578	75.6081291780271	1	PC9	window_link17_pos280	0	1.10181668493799	0	1
partial	BirthYear!BirthYear.var	0.0405869289364427	0.00806195302026626	0.010303450287399	0.782451780266845	Positive	0.0201742388861923	0.0256145044926484	75.6081291780271	1	PC9	window_link17_pos280	0	1.10181668493799	0	1
partial	giv(ID).giv	0.360512303660454	0.0716100806712892	0.0345403192602174	2.07323157993411	Positive	0.179197133807458	0.0829547315366995	75.6081291780271	1	PC9	window_link17_pos280	0	1.10181668493799	0	1
partial	ide(ID)!id	0.547232715698135	0.108699144298888	0.0335479641094263	3.24011149959307	Positive	0.27200884181511	0.0825537072060404	75.6081291780271	1	PC9	window_link17_pos280	0	1.10181668493799	0	1
partial	R!variance	1	0.198634221201878	0.0118851086974356	16.71286533919	Positive	0.49706246357748	0.0368476172464456	75.6081291780271	1	PC9	window_link17_pos280	0	1.10181668493799	0	1
full	MeCaYear!MeCaYear.var	0.0634875791603235	0.0126108032901509	0.00570594795470059	2.21011537263708	Positive	0.0315572868305417	0.0141039488838008	75.6081277516994	1	PC9	window_link17_pos280	0	1.10181668493799	0	1
full	BirthYear!BirthYear.var	0.0405875692782614	0.00806207858234736	0.0103038416366202	0.782434247989069	Positive	0.0201745535490355	0.0256154537306593	75.6081277516994	1	PC9	window_link17_pos280	0	1.10181668493799	0	1
full	giv(ID).giv	0.36051185824594	0.0716099777032851	0.0345402316300125	2.07323385871744	Positive	0.179196880192096	0.0829545702109469	75.6081277516994	1	PC9	window_link17_pos280	0	1.10181668493799	0	1
full	giv(ID2).giv	1.96937341782675e-07	3.91184875932175e-08	2.34062104686379e-09	16.7128667178451	Boundary	9.78901426779278e-08	7.25668260597241e-09	75.6081277516994	1	PC9	window_link17_pos280	0	1.10181668493799	0	1
full	ide(ID)!id	0.547232744691278	0.108699128057853	0.0335479499479224	3.24011238321835	Positive	0.272008807323994	0.0825536846584899	75.6081277516994	1	PC9	window_link17_pos280	0	1.10181668493799	0	1
full	R!variance	1	0.198634180999486	0.0118851053115499	16.7128667178451	Positive	0.49706237421419	0.0368476721595051	75.6081277516994	1	PC9	window_link17_pos280	0	1.10181668493799	0	1
partial	MeCaYear!MeCaYear.var	0.0634916545178461	0.0126116401888234	0.00570618721318905	2.21016936837848	Positive	0.0315599933695631	0.0141047493888347	75.6056666681313	1	PC9	window_link17_pos290	0	1.10181668493799	0	1
partial	BirthYear!BirthYear.var	0.0406834567237435	0.00808114265935853	0.0103086598855109	0.783917866057142	Positive	0.0202226518461786	0.0256271732482215	75.6056666681313	1	PC9	window_link17_pos290	0	1.10181668493799	0	1
partial	giv(ID).giv	0.360012016600375	0.0715108473939745	0.0345154534021788	2.07185015247287	Positive	0.178952288188951	0.082903094639746	75.6056666681313	1	PC9	window_link17_pos290	0	1.10181668493799	0	1
partial	ide(ID)!id	0.547589420218981	0.108770212265725	0.0335414879048805	3.24285590949882	Positive	0.272191969205912	0.0825311414088372	75.6056666681313	1	PC9	window_link17_pos290	0	1.10181668493799	0	1
partial	R!variance	1	0.198634612447822	0.0118851711714032	16.7128104074559	Positive	0.497073097389395	0.0368472852361876	75.6056666681313	1	PC9	window_link17_pos290	0	1.10181668493799	0	1
full	MeCaYear!MeCaYear.var	0.0634916661480163	0.0126116434652575	0.00570619525893288	2.21016682622529	Positive	0.0315599998000244	0.0141047676959526	75.6056666659924	1	PC9	window_link17_pos290	0	1.10181668493799	0	1
full	BirthYear!BirthYear.var	0.0406833803483316	0.00808112810771863	0.0103086108269832	0.783920185110295	Positive	0.0202226142981409	0.0256270527410149	75.6056666659924	1	PC9	window_link17_pos290	0	1.10181668493799	0	1
full	giv(ID).giv	0.360012028269982	0.0715108551909859	0.034515445634774	2.07185084462416	Positive	0.178952297671936	0.0829030691239257	75.6056666659924	1	PC9	window_link17_pos290	0	1.10181668493799	0	1
full	giv(ID2).giv	4.06247022518196e-08	8.06947260586576e-09	4.82831591759956e-10	16.7128098980681	Boundary	2.01934469943585e-08	1.49690925962406e-09	75.6056666659924	1	PC9	window_link17_pos290	0	1.10181668493799	0	1
full	ide(ID)!id	0.547589391273181	0.108770214849851	0.0335414805805429	3.24285669467279	Positive	0.272191960418683	0.0825311135016472	75.6056666659924	1	PC9	window_link17_pos290	0	1.10181668493799	0	1
full	R!variance	1	0.198634627666824	0.0118851724442689	16.7128098980681	Positive	0.497073107617769	0.0368472672204511	75.6056666659924	1	PC9	window_link17_pos290	0	1.10181668493799	0	1
partial	MeCaYear!MeCaYear.var	0.0634834299544279	0.0126099294358708	0.0057057446840074	2.21004095595358	Positive	0.0315548335461911	0.0141033753622762	75.6110298973023	1	PC9	window_link17_pos30	0	1.10181668493799	0	1
partial	BirthYear!BirthYear.var	0.0406653988700636	0.00807750637609136	0.010308029630804	0.783613034245941	Positive	0.0202129893321056	0.0256250752161409	75.6110298973023	1	PC9	window_link17_pos30	0	1.10181668493799	0	1
partial	giv(ID).giv	0.360607120945471	0.0716286179316267	0.0345416851091347	2.07368626357735	Positive	0.179242011422098	0.0829554810689154	75.6110298973023	1	PC9	window_link17_pos30	0	1.10181668493799	0	1
partial	ide(ID)!id	0.547088918988368	0.108670131222312	0.0335480191702326	3.23924135940449	Positive	0.271933948528556	0.0825562451604247	75.6110298973023	1	PC9	window_link17_pos30	0	1.10181668493799	0	1
partial	R!variance	1	0.198633398430471	0.0118850297543494	16.7129071223217	Positive	0.497056217171048	0.0368481816012118	75.6110298973023	1	PC9	window_link17_pos30	0	1.10181668493799	0	1
full	MeCaYear!MeCaYear.var	0.0634833937217738	0.0126099210221499	0.00570575087611266	2.2100370829266	Positive	0.0315548103765278	0.0141033902775587	75.6110260742423	1	PC9	window_link17_pos30	0	1.10181668493799	0	1
full	BirthYear!BirthYear.var	0.0406658529800937	0.0080775957981191	0.0103083296430734	0.783598902810293	Positive	0.0202132117449559	0.0256258005990367	75.6110260742423	1	PC9	window_link17_pos30	0	1.10181668493799	0	1
full	giv(ID).giv	0.360606780921184	0.0716285434801545	0.0345415957420994	2.07368947326465	Positive	0.179241813100413	0.082955299865556	75.6110260742423	1	PC9	window_link17_pos30	0	1.10181668493799	0	1
full	giv(ID2).giv	2.29209387596779e-07	4.55286352175496e-08	2.72416002245298e-09	16.7129077742478	Boundary	1.13929932508566e-07	8.44595563423134e-09	75.6110260742423	1	PC9	window_link17_pos30	0	1.10181668493799	0	1
full	ide(ID)!id	0.547088940912629	0.108670125091843	0.0335479948771637	3.23924352229514	Positive	0.27193391495818	0.0825561849379301	75.6110260742423	1	PC9	window_link17_pos30	0	1.10181668493799	0	1
full	R!variance	1	0.19863337926474	0.0118850281439837	16.7129077742478	Positive	0.497056135889992	0.0368482099393299	75.6110260742423	1	PC9	window_link17_pos30	0	1.10181668493799	0	1
partial	MeCaYear!MeCaYear.var	0.0635000062519772	0.0126132747928414	0.00570668509671218	2.21026297738216	Positive	0.031564425396936	0.0141060757609615	75.6054598780985	0.972374435207823	PC9	window_link17_pos300	0.00119926678689808	1.10181668493799	0.00108844493216726	0.973681295149378
partial	BirthYear!BirthYear.var	0.0407813829960412	0.00810057857506374	0.0103138090952551	0.785410947618806	Positive	0.0202715085736285	0.0256394835545331	75.6054598780985	0.972374435207823	PC9	window_link17_pos300	0.00119926678689808	1.10181668493799	0.00108844493216726	0.973681295149378
partial	giv(ID).giv	0.359688378996258	0.071446423895907	0.0344997452017206	2.0709261322992	Positive	0.178793006097046	0.0828702905164417	75.6054598780985	0.972374435207823	PC9	window_link17_pos300	0.00119926678689808	1.10181668493799	0.00108844493216726	0.973681295149378
partial	ide(ID)!id	0.54778889529665	0.108809624953833	0.0335373032418643	3.24443573083738	Positive	0.272293543566741	0.0825173739231794	75.6054598780985	0.972374435207823	PC9	window_link17_pos300	0.00119926678689808	1.10181668493799	0.00108844493216726	0.973681295149378
partial	R!variance	1	0.198634229149367	0.0118851607443785	16.7127928196779	Positive	0.497077516365648	0.036847230265951	75.6054598780985	0.972374435207823	PC9	window_link17_pos300	0.00119926678689808	1.10181668493799	0.00108844493216726	0.973681295149378
full	MeCaYear!MeCaYear.var	0.0634742129459813	0.0126077743558975	0.00570584338791464	2.2096250280198	Positive	0.0315478923115166	0.0141039726390219	75.6060595114919	0.972374435207823	PC9	window_link17_pos300	0.00119926678689808	1.10181668493799	0.00108844493216726	0.973681295149378
full	BirthYear!BirthYear.var	0.0404732652923726	0.00803913546256769	0.0103360524148403	0.777776189585225	Positive	0.0201159834155936	0.0256987322725973	75.6060595114919	0.972374435207823	PC9	window_link17_pos300	0.00119926678689808	1.10181668493799	0.00108844493216726	0.973681295149378
full	giv(ID).giv	0.36031937324628	0.0715696208445091	0.0345116459750162	2.07378172853071	Positive	0.179085588577535	0.0828783372239454	75.6060595114919	0.972374435207823	PC9	window_link17_pos300	0.00119926678689808	1.10181668493799	0.00108844493216726	0.973681295149378
full	giv(ID2).giv	0.00093297675531979	0.000185315577215267	0.00596123272380159	0.0310867878845515	Positive	0.0004637072102182	0.0149156898033386	75.6060595114919	0.972374435207823	PC9	window_link17_pos300	0.00119926678689808	1.10181668493799	0.00108844493216726	0.973681295149378
full	ide(ID)!id	0.546795531678586	0.108609061258996	0.0338311742924737	3.21032490093485	Positive	0.27176778961395	0.0833345764017748	75.6060595114919	0.972374435207823	PC9	window_link17_pos300	0.00119926678689808	1.10181668493799	0.00108844493216726	0.973681295149378
full	R!variance	1	0.198628289674535	0.0118851086372517	16.7123663516185	Positive	0.497019038871187	0.0368607415932025	75.6060595114919	0.972374435207823	PC9	window_link17_pos300	0.00119926678689808	1.10181668493799	0.00108844493216726	0.973681295149378
partial	MeCaYear!MeCaYear.var	0.0634975325476564	0.0126127482973857	0.00570654956143709	2.21022321134619	Positive	0.0315625508587763	0.0141055401752845	75.6101678568596	1	PC9	window_link17_pos310	0	1.10181668493799	0	1
partial	BirthYear!BirthYear.var	0.0407196777943643	0.00808829927974763	0.0103110353290384	0.784431341920537	Positive	0.0202404227341121	0.0256326210059357	75.6101678568596	1	PC9	window_link17_pos310	0	1.10181668493799	0	1
partial	giv(ID).giv	0.360248286109667	0.0715574412888507	0.0345207238783469	2.07288356817265	Positive	0.179067664457507	0.0829112978198654	75.6101678568596	1	PC9	window_link17_pos310	0	1.10181668493799	0	1
partial	ide(ID)!id	0.547334273211109	0.108719018606953	0.0335413279556909	3.24134508778465	Positive	0.272062002126011	0.0825349828496421	75.6101678568596	1	PC9	window_link17_pos310	0	1.10181668493799	0	1
partial	R!variance	1	0.198633675850625	0.0118850842484561	16.712853834118	Positive	0.497067359823594	0.0368478988234954	75.6101678568596	1	PC9	window_link17_pos310	0	1.10181668493799	0	1
full	MeCaYear!MeCaYear.var	0.0634974975973438	0.0126127408331009	0.0057065591576291	2.21021818660005	Positive	0.0315625301301209	0.0141055631204363	75.6101673393042	1	PC9	window_link17_pos310	0	1.10181668493799	0	1
full	BirthYear!BirthYear.var	0.040720062300148	0.00808837532080906	0.0103112957861549	0.78441890219747	Positive	0.0202406117072334	0.0256332504727337	75.6101673393042	1	PC9	window_link17_pos310	0	1.10181668493799	0	1
full	giv(ID).giv	0.360248154005978	0.0715574120872202	0.0345206396568967	2.0728877795555	Positive	0.179067579753092	0.0829111224412592	75.6101673393042	1	PC9	window_link17_pos310	0	1.10181668493799	0	1
full	giv(ID2).giv	5.15618223425382e-08	1.02419138815957e-08	6.12816566811541e-10	16.7128541169896	Boundary	2.56296961743321e-08	1.89994591946886e-09	75.6101673393042	1	PC9	window_link17_pos310	0	1.10181668493799	0	1
full	ide(ID)!id	0.547334218109111	0.108719003162526	0.0335412995139798	3.24134737585862	Positive	0.272061945808674	0.0825349132532649	75.6101673393042	1	PC9	window_link17_pos310	0	1.10181668493799	0	1
full	R!variance	1	0.19863366763021	0.0118850835554346	16.7128541169896	Positive	0.497067306971184	0.0368479202858084	75.6101673393042	1	PC9	window_link17_pos310	0	1.10181668493799	0	1
partial	MeCaYear!MeCaYear.var	0.0634908202119126	0.0126113581888769	0.00570611530747575	2.21014779921367	Positive	0.0315586630555691	0.0141043553738593	75.6170576738534	1	PC9	window_link17_pos320	0	1.10181668493799	0	1
partial	BirthYear!BirthYear.var	0.0406728500339265	0.0080789613148529	0.0103087136142828	0.783702178287254	Positive	0.0202167930016684	0.0256269028831334	75.6170576738534	1	PC9	window_link17_pos320	0	1.10181668493799	0	1
partial	giv(ID).giv	0.360816082574369	0.0716699019238532	0.0345357069976593	2.07524061773835	Positive	0.179346764413959	0.0829377724027712	75.6170576738534	1	PC9	window_link17_pos320	0	1.10181668493799	0	1
partial	ide(ID)!id	0.546855162369853	0.108623361724798	0.033540511823877	3.23857197812558	Positive	0.271819103168408	0.0825398330060166	75.6170576738534	1	PC9	window_link17_pos320	0	1.10181668493799	0	1
partial	R!variance	1	0.198632781034867	0.0118849699855097	16.7129392229886	Positive	0.497058676360395	0.0368484083927511	75.6170576738534	1	PC9	window_link17_pos320	0	1.10181668493799	0	1
full	MeCaYear!MeCaYear.var	0.0634908165223406	0.0126113571583543	0.00570611573126705	2.21014745446705	Positive	0.0315586592152266	0.0141043559370994	75.6170538402589	1	PC9	window_link17_pos320	0	1.10181668493799	0	1
full	BirthYear!BirthYear.var	0.0406728868207739	0.00807896843124725	0.0103087405257494	0.783700822721013	Positive	0.0202168100015635	0.025626967119177	75.6170538402589	1	PC9	window_link17_pos320	0	1.10181668493799	0	1
full	giv(ID).giv	0.360816088743651	0.0716699014577248	0.0345357028943638	2.07524085080722	Positive	0.179346756078104	0.0829377620008395	75.6170538402589	1	PC9	window_link17_pos320	0	1.10181668493799	0	1
full	giv(ID2).giv	1.01192894248423e-07	2.01002255311268e-08	1.20267447112359e-09	16.7129393811348	Boundary	5.02988028743455e-08	3.72879722410779e-09	75.6170538402589	1	PC9	window_link17_pos320	0	1.10181668493799	0	1
full	ide(ID)!id	0.546855149817075	0.10862335666768	0.0335405113076997	3.23857187718973	Positive	0.271819079647466	0.08253983005996	75.6170538402589	1	PC9	window_link17_pos320	0	1.10181668493799	0	1
full	R!variance	1	0.198632776346745	0.0118849695925396	16.7129393811348	Positive	0.497058644758837	0.0368484096813537	75.6170538402589	1	PC9	window_link17_pos320	0	1.10181668493799	0	1
partial	MeCaYear!MeCaYear.var	0.063485338855772	0.0126102096067854	0.00570583911440209	2.21005348274822	Positive	0.0315550822312875	0.0141034136279723	75.6150296063267	1	PC9	window_link17_pos330	0	1.10181668493799	0	1
partial	BirthYear!BirthYear.var	0.0406681965562105	0.00807799867098189	0.0103090236099594	0.783585233346236	Positive	0.0202139314313939	0.0256271511203364	75.6150296063267	1	PC9	window_link17_pos330	0	1.10181668493799	0	1
partial	giv(ID).giv	0.360923425672302	0.071690883781318	0.0345452314229798	2.07527582905781	Positive	0.179395252219749	0.082957470341975	75.6150296063267	1	PC9	window_link17_pos330	0	1.10181668493799	0	1
partial	ide(ID)!id	0.546812546616794	0.108614381725568	0.0335446341296983	3.23790628646052	Positive	0.271790545416989	0.0825510651083156	75.6150296063267	1	PC9	window_link17_pos330	0	1.10181668493799	0	1
partial	R!variance	1	0.198631839005122	0.0118848927287681	16.7129686012497	Positive	0.49704518870058	0.0368483631658548	75.6150296063267	1	PC9	window_link17_pos330	0	1.10181668493799	0	1
full	MeCaYear!MeCaYear.var	0.0634852956523764	0.0126101999192198	0.005705846059431	2.21004909488871	Positive	0.0315550563471314	0.0141034306070043	75.6150278952121	1	PC9	window_link17_pos330	0	1.10181668493799	0	1
full	BirthYear!BirthYear.var	0.0406686806844143	0.00807809412575651	0.0103093444146573	0.783570108907363	Positive	0.0202141692398679	0.0256279272205058	75.6150278952121	1	PC9	window_link17_pos330	0	1.10181668493799	0	1
full	giv(ID).giv	0.360923212097175	0.0716908350707505	0.0345451370873677	2.07528008615042	Positive	0.179395120991103	0.0829572793762372	75.6150278952121	1	PC9	window_link17_pos330	0	1.10181668493799	0	1
full	giv(ID2).giv	4.6421656756326e-08	9.22081824244853e-09	5.51716343649016e-10	16.712969170829	Boundary	2.30736579174807e-08	1.71056355131303e-09	75.6150278952121	1	PC9	window_link17_pos330	0	1.10181668493799	0	1
full	ide(ID)!id	0.546812554025954	0.108614373671084	0.0335446072747757	3.23790863852974	Positive	0.271790511114394	0.0825510015558688	75.6150278952121	1	PC9	window_link17_pos330	0	1.10181668493799	0	1
full	R!variance	1	0.198631821583834	0.0118848912813486	16.712969170829	Positive	0.497045119233846	0.0368483951422075	75.6150278952121	1	PC9	window_link17_pos330	0	1.10181668493799	0	1
partial	MeCaYear!MeCaYear.var	0.0634832005992741	0.0126097903357211	0.00570578307760381	2.21000170602643	Positive	0.0315538855013478	0.0141032190884073	75.6107572639172	1	PC9	window_link17_pos340	0	1.10181668493799	0	1
partial	BirthYear!BirthYear.var	0.0406994172185907	0.00808420358563861	0.0103110429921711	0.78403354459648	Positive	0.0202293636547001	0.0256318195419035	75.6107572639172	1	PC9	window_link17_pos340	0	1.10181668493799	0	1
partial	giv(ID).giv	0.360686167093055	0.0716437876651467	0.0345414017935256	2.07414244776179	Positive	0.17927656310549	0.082951485467714	75.6107572639172	1	PC9	window_link17_pos340	0	1.10181668493799	0	1
partial	ide(ID)!id	0.547029261577284	0.108657475219874	0.0335464542238718	3.23901520246372	Positive	0.271897108569756	0.082552488915794	75.6107572639172	1	PC9	window_link17_pos340	0	1.10181668493799	0	1
partial	R!variance	1	0.198631924929527	0.0118849133968575	16.7129467667848	Positive	0.497043079168705	0.0368480499828534	75.6107572639172	1	PC9	window_link17_pos340	0	1.10181668493799	0	1
full	MeCaYear!MeCaYear.var	0.0634831770263744	0.0126097856112675	0.00570579805358711	2.20999507743531	Positive	0.0315538704176572	0.0141032543085611	75.6107543258917	1	PC9	window_link17_pos340	0	1.10181668493799	0	1
full	BirthYear!BirthYear.var	0.0406997599422117	0.00808427163448551	0.0103112821420193	0.784021959940508	Positive	0.0202295318445194	0.0256323962582539	75.6107543258917	1	PC9	window_link17_pos340	0	1.10181668493799	0	1
full	giv(ID).giv	0.360685830833377	0.0716437206339122	0.0345413095944621	2.07414604353619	Positive	0.179276376840326	0.0829512911506825	75.6107543258917	1	PC9	window_link17_pos340	0	1.10181668493799	0	1
full	giv(ID2).giv	1.59729545170284e-07	3.17273869193054e-08	1.89837180729525e-09	16.7129467459326	Boundary	7.93924564941122e-08	5.88572395782389e-09	75.6107543258917	1	PC9	window_link17_pos340	0	1.10181668493799	0	1
full	ide(ID)!id	0.547029333635526	0.108657489169969	0.03354642423439	3.23901851388914	Positive	0.271897115373127	0.0825524069953353	75.6107543258917	1	PC9	window_link17_pos340	0	1.10181668493799	0	1
full	R!variance	1	0.198631924265993	0.0118849133719842	16.7129467459326	Positive	0.497043026131915	0.0368480605860942	75.6107543258917	1	PC9	window_link17_pos340	0	1.10181668493799	0	1
partial	MeCaYear!MeCaYear.var	0.0634825425675549	0.0126096714505655	0.00570572634694243	2.21000284342812	Positive	0.0315541170243427	0.0141032912671755	75.6095155224473	1	PC9	window_link17_pos350	0	1.10181668493799	0	1
partial	BirthYear!BirthYear.var	0.0407086647120244	0.00808604801333542	0.0103110909995617	0.784208772251079	Positive	0.0202343182594021	0.0256323110011323	75.6095155224473	1	PC9	window_link17_pos350	0	1.10181668493799	0	1
partial	giv(ID).giv	0.360410501756148	0.0715890988399261	0.0345287038857598	2.07332134669123	Positive	0.179142716867611	0.0829263632048939	75.6095155224473	1	PC9	window_link17_pos350	0	1.10181668493799	0	1
partial	ide(ID)!id	0.547260721422417	0.108703552438731	0.0335426731601441	3.24075400668703	Positive	0.272016969519031	0.0825389114104911	75.6095155224473	1	PC9	window_link17_pos350	0	1.10181668493799	0	1
partial	R!variance	1	0.198632111137435	0.0118849256527421	16.7129451997545	Positive	0.497051878329612	0.0368472570720664	75.6095155224473	1	PC9	window_link17_pos350	0	1.10181668493799	0	1
full	MeCaYear!MeCaYear.var	0.0634825397112705	0.0126096717365938	0.00570574856355755	2.20999428841492	Positive	0.0315541124452054	0.0141033427215348	75.6095108676388	1	PC9	window_link17_pos350	0	1.10181668493799	0	1
full	BirthYear!BirthYear.var	0.0407088611730513	0.00808608758404184	0.010311255862472	0.784200071445349	Positive	0.0202344138847152	0.025632705950811	75.6095108676388	1	PC9	window_link17_pos350	0	1.10181668493799	0	1
full	giv(ID).giv	0.360410183850246	0.0715890405384994	0.0345286184559466	2.0733247879534	Positive	0.179142540914897	0.0829261731351925	75.6095108676388	1	PC9	window_link17_pos350	0	1.10181668493799	0	1
full	giv(ID2).giv	4.41155516791174e-07	8.7627657570488e-08	5.24310103946627e-09	16.7129446697461	Boundary	2.1927715630098e-07	1.62553670842672e-08	75.6095108676388	1	PC9	window_link17_pos350	0	1.10181668493799	0	1
full	ide(ID)!id	0.547260606009629	0.108703536870717	0.0335426400524872	3.24075674128866	Positive	0.272016884916678	0.0825388138206094	75.6095108676388	1	PC9	window_link17_pos350	0	1.10181668493799	0	1
full	R!variance	1	0.198632124580157	0.0118849268339721	16.7129446697461	Positive	0.497051828561348	0.0368472487944923	75.6095108676388	1	PC9	window_link17_pos350	0	1.10181668493799	0	1
partial	MeCaYear!MeCaYear.var	0.0634789119717905	0.0126089154294183	0.00570546963733153	2.20996977127295	Positive	0.0315525721186631	0.0141028375299953	75.610484866934	1	PC9	window_link17_pos360	0	1.10181668493799	0	1
partial	BirthYear!BirthYear.var	0.0406973310271137	0.00808377442499264	0.0103100389400706	0.784068272872814	Positive	0.020228851320589	0.0256300591810596	75.610484866934	1	PC9	window_link17_pos360	0	1.10181668493799	0	1
partial	giv(ID).giv	0.360325348139831	0.071571986674722	0.0345238360647246	2.07311802027273	Positive	0.179101865174009	0.0829167244551094	75.610484866934	1	PC9	window_link17_pos360	0	1.10181668493799	0	1
partial	ide(ID)!id	0.547344280984103	0.108719849400873	0.0335402725473151	3.24147185290467	Positive	0.272060742111702	0.0825316487898688	75.610484866934	1	PC9	window_link17_pos360	0	1.10181668493799	0	1
partial	R!variance	1	0.198631561848786	0.0118848815689929	16.7129609744707	Positive	0.497055969275037	0.0368469658343647	75.610484866934	1	PC9	window_link17_pos360	0	1.10181668493799	0	1
full	MeCaYear!MeCaYear.var	0.063478889752195	0.0126089108006953	0.00570548273058795	2.20996388843612	Positive	0.0315525572934042	0.0141028682846955	75.6104823106961	1	PC9	window_link17_pos360	0	1.10181668493799	0	1
full	BirthYear!BirthYear.var	0.0406976754854685	0.00808384270731784	0.0103102803528451	0.784056536841614	Positive	0.0202290201116697	0.0256306414844286	75.6104823106961	1	PC9	window_link17_pos360	0	1.10181668493799	0	1
full	giv(ID).giv	0.360325216490346	0.0715719593033821	0.0345237501070861	2.07312238911994	Positive	0.179101778275459	0.0829165407082612	75.6104823106961	1	PC9	window_link17_pos360	0	1.10181668493799	0	1
full	giv(ID2).giv	1.94717863774661e-07	3.86771127412753e-08	2.31419870173603e-09	16.712961040148	Boundary	9.67856649160568e-08	7.17476527049949e-09	75.6104823106961	1	PC9	window_link17_pos360	0	1.10181668493799	0	1
full	ide(ID)!id	0.547344136752208	0.108719818896226	0.0335402418793562	3.24147390729291	Positive	0.272060637819926	0.0825315690537546	75.6104823106961	1	PC9	window_link17_pos360	0	1.10181668493799	0	1
full	R!variance	1	0.198631558458523	0.0118848813194364	16.712961040148	Positive	0.497055909713877	0.0368469801969611	75.6104823106961	1	PC9	window_link17_pos360	0	1.10181668493799	0	1
partial	MeCaYear!MeCaYear.var	0.0634809429994678	0.0126094643489926	0.0057056064861543	2.21001297225663	Positive	0.0315540872578806	0.0141032366321952	75.609595146344	1	PC9	window_link17_pos370	0	1.10181668493799	0	1
partial	BirthYear!BirthYear.var	0.0407158727341324	0.00808755071082459	0.0103103058697265	0.784414236882295	Positive	0.020238391875249	0.0256306709921694	75.609595146344	1	PC9	window_link17_pos370	0	1.10181668493799	0	1
partial	giv(ID).giv	0.360331088505225	0.0715739527432415	0.0345291073504367	2.07285847319584	Positive	0.179107588375243	0.0829301737263331	75.609595146344	1	PC9	window_link17_pos370	0	1.10181668493799	0	1
partial	ide(ID)!id	0.547285731207515	0.108709473903551	0.0335451406782658	3.2406921451364	Positive	0.272035998546205	0.0825456817836495	75.609595146344	1	PC9	window_link17_pos370	0	1.10181668493799	0	1
partial	R!variance	1	0.19863385377086	0.0118850728708402	16.7128848034415	Positive	0.497063933945422	0.0368478370906916	75.609595146344	1	PC9	window_link17_pos370	0	1.10181668493799	0	1
full	MeCaYear!MeCaYear.var	0.0634809538527327	0.012609466278972	0.00570560903728134	2.21001232236204	Positive	0.0315540898733071	0.0141032418246111	75.609590268508	1	PC9	window_link17_pos370	0	1.10181668493799	0	1
full	BirthYear!BirthYear.var	0.0407158227317444	0.00808754063380273	0.0103103124933161	0.784412755582883	Positive	0.0202383652382343	0.0256306854738638	75.609590268508	1	PC9	window_link17_pos370	0	1.10181668493799	0	1
full	giv(ID).giv	0.360330984910174	0.0715739308838064	0.0345291004979775	2.07285825149134	Positive	0.179107521105772	0.0829301533695956	75.609590268508	1	PC9	window_link17_pos370	0	1.10181668493799	0	1
full	giv(ID2).giv	4.49793077136612e-07	8.93441307108683e-08	5.3458233464323e-09	16.7128849797281	Boundary	2.23575896689981e-07	1.65738995254576e-08	75.609590268508	1	PC9	window_link17_pos370	0	1.10181668493799	0	1
full	ide(ID)!id	0.547285601362717	0.108709446164899	0.0335451369129976	3.24069168198201	Positive	0.272035910043634	0.0825456661734776	75.609590268508	1	PC9	window_link17_pos370	0	1.10181668493799	0	1
full	R!variance	1	0.198633850213156	0.0118850725326052	16.7128849797281	Positive	0.497063890163155	0.03684783152059	75.609590268508	1	PC9	window_link17_pos370	0	1.10181668493799	0	1
partial	MeCaYear!MeCaYear.var	0.0634939217452564	0.0126122854646079	0.00570632169808293	2.21023036062706	Positive	0.0315617535632306	0.0141051598447333	75.6059495279784	1	PC9	window_link17_pos380	0	1.10181668493799	0	1
partial	BirthYear!BirthYear.var	0.0406503311708685	0.00807468757426602	0.0103071865806003	0.783403648621614	Positive	0.0202065914250212	0.0256239010856938	75.6059495279784	1	PC9	window_link17_pos380	0	1.10181668493799	0	1
partial	giv(ID).giv	0.360196329381873	0.0715485640923968	0.0345278297743628	2.07219986196532	Positive	0.179047497301271	0.0829313595492669	75.6059495279784	1	PC9	window_link17_pos380	0	1.10181668493799	0	1
partial	ide(ID)!id	0.547395603971029	0.108733394151541	0.0335470181051182	3.24122381938178	Positive	0.272101087462283	0.0825489800854187	75.6059495279784	1	PC9	window_link17_pos380	0	1.10181668493799	0	1
partial	R!variance	1	0.198637682441629	0.0118853902945622	16.7127605841021	Positive	0.497083070248194	0.0368481137195272	75.6059495279784	1	PC9	window_link17_pos380	0	1.10181668493799	0	1
full	MeCaYear!MeCaYear.var	0.0634939111421279	0.0126122826945818	0.00570632129770269	2.21023003027526	Positive	0.0315617454520196	0.0141051584645341	75.6059488342289	1	PC9	window_link17_pos380	0	1.10181668493799	0	1
full	BirthYear!BirthYear.var	0.0406504073771324	0.00807470228669117	0.0103072200949855	0.783402528739978	Positive	0.0202066274872566	0.0256239813724903	75.6059488342289	1	PC9	window_link17_pos380	0	1.10181668493799	0	1
full	giv(ID).giv	0.360195992921713	0.0715484934927884	0.0345278236124961	2.07219818705555	Positive	0.17904731393826	0.0829313491277378	75.6059488342289	1	PC9	window_link17_pos380	0	1.10181668493799	0	1
full	giv(ID2).giv	3.96803350497205e-07	7.88200937791566e-08	4.71616227381375e-09	16.7127611822861	Boundary	1.97244209997828e-07	1.46214547314209e-08	75.6059488342289	1	PC9	window_link17_pos380	0	1.10181668493799	0	1
full	ide(ID)!id	0.547395659082124	0.108733399375518	0.0335470187065355	3.2412239169955	Positive	0.27210109036782	0.0825489790126399	75.6059488342289	1	PC9	window_link17_pos380	0	1.10181668493799	0	1
full	R!variance	1	0.198637671986371	0.0118853892435744	16.7127611822861	Positive	0.497083025510434	0.0368481130844783	75.6059488342289	1	PC9	window_link17_pos380	0	1.10181668493799	0	1
partial	MeCaYear!MeCaYear.var	0.063490533339127	0.0126115787365073	0.00570613146992647	2.21018019002458	Positive	0.031560305502771	0.0141048558765116	75.6094411462486	1	PC9	window_link17_pos390	0	1.10181668493799	0	1
partial	BirthYear!BirthYear.var	0.0406113210142007	0.00806691715485295	0.0103055274500083	0.782775767080843	Positive	0.0201873512580718	0.0256203366517173	75.6094411462486	1	PC9	window_link17_pos390	0	1.10181668493799	0	1
partial	giv(ID).giv	0.360284435311281	0.0715658742256328	0.0345237547321352	2.07294585368544	Positive	0.179092633945634	0.082920655531612	75.6094411462486	1	PC9	window_link17_pos390	0	1.10181668493799	0	1
partial	ide(ID)!id	0.547334836848334	0.108721033311784	0.0335412507296196	3.24141261720377	Positive	0.272072917878567	0.0825348578975235	75.6094411462486	1	PC9	window_link17_pos390	0	1.10181668493799	0	1
partial	R!variance	1	0.198637152237234	0.0118853178647312	16.7128178226242	Positive	0.497086791414956	0.0368478963752048	75.6094411462486	1	PC9	window_link17_pos390	0	1.10181668493799	0	1
full	MeCaYear!MeCaYear.var	0.0634904790785268	0.0126115658726614	0.00570613033142052	2.21017837661653	Positive	0.0315602727367254	0.0141048541005401	75.6094397120808	1	PC9	window_link17_pos390	0	1.10181668493799	0	1
full	BirthYear!BirthYear.var	0.0406118845994008	0.00806702776970366	0.010305885018812	0.782759341383918	Positive	0.0201876277027968	0.0256212029255312	75.6094397120808	1	PC9	window_link17_pos390	0	1.10181668493799	0	1
full	giv(ID).giv	0.360284228605632	0.0715658213308028	0.0345236701771882	2.07294939858656	Positive	0.179092498317282	0.0829204919304798	75.6094397120808	1	PC9	window_link17_pos390	0	1.10181668493799	0	1
full	giv(ID2).giv	1.15668454646184e-07	2.29760486348678e-08	1.3747560275025e-09	16.7128189840405	Boundary	5.74972504326836e-08	4.26214449297761e-09	75.6094397120808	1	PC9	window_link17_pos390	0	1.10181668493799	0	1
full	ide(ID)!id	0.547334787871608	0.10872100560313	0.0335412318290687	3.241413617639	Positive	0.272072843585897	0.0825348211862822	75.6094397120808	1	PC9	window_link17_pos390	0	1.10181668493799	0	1
full	R!variance	1	0.198637119387035	0.0118853150732213	16.7128189840405	Positive	0.497086700160048	0.0368479418698471	75.6094397120808	1	PC9	window_link17_pos390	0	1.10181668493799	0	1
partial	MeCaYear!MeCaYear.var	0.0634889580600996	0.0126111172884381	0.00570611884914406	2.21010420950657	Positive	0.0315579431690334	0.0141043005828765	75.6023993580015	0.564302899014862	PC9	window_link17_pos40	0.332308520569768	1.10181668493799	0.301600552172133	0.582880753903214
partial	BirthYear!BirthYear.var	0.0406829536983397	0.00808105088516635	0.0103089296534161	0.783888449805114	Positive	0.0202219469335958	0.0256273023391964	75.6023993580015	0.564302899014862	PC9	window_link17_pos40	0.332308520569768	1.10181668493799	0.301600552172133	0.582880753903214
partial	giv(ID).giv	0.360129215804096	0.0715341993043814	0.0345340902926627	2.07140824322162	Positive	0.179006518190076	0.0829454173048361	75.6023993580015	0.564302899014862	PC9	window_link17_pos40	0.332308520569768	1.10181668493799	0.301600552172133	0.582880753903214
partial	ide(ID)!id	0.547520673371527	0.108756666367035	0.033552342051378	3.24140312472071	Positive	0.272151675221593	0.0825607171564354	75.6023993580015	0.564302899014862	PC9	window_link17_pos40	0.332308520569768	1.10181668493799	0.301600552172133	0.582880753903214
partial	R!variance	1	0.198634812631516	0.0118851777285221	16.7128180300436	Positive	0.497061916485701	0.0368474250669548	75.6023993580015	0.564302899014862	PC9	window_link17_pos40	0.332308520569768	1.10181668493799	0.301600552172133	0.582880753903214
full	MeCaYear!MeCaYear.var	0.0637292863948301	0.0126470537668419	0.00571305190431079	2.21371238677159	Positive	0.0316034334093726	0.0141024587635821	75.7685536182864	0.564302899014862	PC9	window_link17_pos40	0.332308520569768	1.10181668493799	0.301600552172133	0.582880753903214
full	BirthYear!BirthYear.var	0.0408290540492219	0.00810251096506379	0.0103382363288286	0.78374209172116	Positive	0.0202471793394651	0.0256626184145092	75.7685536182864	0.564302899014862	PC9	window_link17_pos40	0.332308520569768	1.10181668493799	0.301600552172133	0.582880753903214
full	giv(ID).giv	0.328294697788986	0.0651499636851924	0.0344411122547346	1.89163355710837	Positive	0.162801754219328	0.0833170807185487	75.7685536182864	0.564302899014862	PC9	window_link17_pos40	0.332308520569768	1.10181668493799	0.301600552172133	0.582880753903214
full	giv(ID2).giv	0.0365302702298897	0.00724941887552905	0.0125709777434888	0.576679000110706	Positive	0.018115407027849	0.0312517171343107	75.7685536182864	0.564302899014862	PC9	window_link17_pos40	0.332308520569768	1.10181668493799	0.301600552172133	0.582880753903214
full	ide(ID)!id	0.547147160531302	0.108581155526254	0.033627522573072	3.22893710918814	Positive	0.271330966203649	0.0827574299619198	75.7685536182864	0.564302899014862	PC9	window_link17_pos40	0.332308520569768	1.10181668493799	0.301600552172133	0.582880753903214
full	R!variance	1	0.198449637243511	0.0118707218771623	16.717571121374	Positive	0.495901259800335	0.0369137194158063	75.7685536182864	0.564302899014862	PC9	window_link17_pos40	0.332308520569768	1.10181668493799	0.301600552172133	0.582880753903214
partial	MeCaYear!MeCaYear.var	0.0634820564706729	0.0126098097782125	0.00570575963892615	2.21001419200787	Positive	0.0315554905437392	0.0141038188819167	75.6076771697735	1	PC9	window_link17_pos400	0	1.10181668493799	0	1
partial	BirthYear!BirthYear.var	0.0407076620948007	0.00808599947873972	0.0103109407925181	0.784215489299209	Positive	0.0202348556065389	0.0256327540201487	75.6076771697735	1	PC9	window_link17_pos400	0	1.10181668493799	0	1
partial	giv(ID).giv	0.36008644609431	0.0715260632909625	0.0345177245722327	2.07215464453009	Positive	0.178990805849318	0.0829077862799462	75.6076771697735	1	PC9	window_link17_pos400	0	1.10181668493799	0	1
partial	ide(ID)!id	0.547483290725012	0.108749787524314	0.0335413472119665	3.24226056982934	Positive	0.272141527288258	0.082532557820563	75.6076771697735	1	PC9	window_link17_pos400	0	1.10181668493799	0	1
partial	R!variance	1	0.198635811113616	0.0118852123044945	16.712853420254	Positive	0.497077320712146	0.0368475117374114	75.6076771697735	1	PC9	window_link17_pos400	0	1.10181668493799	0	1
full	MeCaYear!MeCaYear.var	0.0634820557806736	0.0126098094756591	0.00570576056649982	2.21001377970448	Positive	0.0315554892437101	0.0141038209548535	75.6076765383991	1	PC9	window_link17_pos400	0	1.10181668493799	0	1
full	BirthYear!BirthYear.var	0.0407076860739586	0.00808600413573611	0.0103109642113603	0.784214159799644	Positive	0.0202348669123314	0.0256328103612283	75.6076765383991	1	PC9	window_link17_pos400	0	1.10181668493799	0	1
full	giv(ID).giv	0.360086435766393	0.0715260603007393	0.0345177182727716	2.07215493606832	Positive	0.178990795286935	0.0829077723207865	75.6076765383991	1	PC9	window_link17_pos400	0	1.10181668493799	0	1
full	giv(ID2).giv	1.01192894248423e-07	2.01005323641646e-08	1.20269900770614e-09	16.7128535363985	Boundary	5.03006912225445e-08	3.72870649083215e-09	75.6076765383991	1	PC9	window_link17_pos400	0	1.10181668493799	0	1
full	ide(ID)!id	0.547483237585509	0.108749775541642	0.033541344936595	3.24226043252641	Positive	0.27214149262004	0.0825325519851721	75.6076765383991	1	PC9	window_link17_pos400	0	1.10181668493799	0	1
full	R!variance	1	0.198635808506661	0.0118852120659143	16.7128535363985	Positive	0.497077305636293	0.0368475130445264	75.6076765383991	1	PC9	window_link17_pos400	0	1.10181668493799	0	1
partial	MeCaYear!MeCaYear.var	0.0634869288343511	0.0126106663200334	0.00570597393271308	2.21008130579336	Positive	0.0315570999067495	0.0141040931330399	75.6085259408951	1	PC9	window_link17_pos410	0	1.10181668493799	0	1
partial	BirthYear!BirthYear.var	0.0407734952172143	0.00809900482392775	0.0103142072756021	0.785228045890222	Positive	0.0202670578927234	0.0256399365478588	75.6085259408951	1	PC9	window_link17_pos410	0	1.10181668493799	0	1
partial	giv(ID).giv	0.360151005388285	0.0715382557821697	0.0345188952953851	2.07243757860738	Positive	0.179018287184888	0.0829078207921752	75.6085259408951	1	PC9	window_link17_pos410	0	1.10181668493799	0	1
partial	ide(ID)!id	0.547399827676725	0.108732249255376	0.033541764357742	3.24169736856071	Positive	0.272093033449512	0.0825346371988704	75.6085259408951	1	PC9	window_link17_pos410	0	1.10181668493799	0	1
partial	R!variance	1	0.198634058247437	0.0118850970487646	16.7128680087711	Positive	0.497064521566128	0.0368476721489191	75.6085259408951	1	PC9	window_link17_pos410	0	1.10181668493799	0	1
full	MeCaYear!MeCaYear.var	0.0634869351381098	0.0126106675447621	0.00570597748246467	2.21008014551698	Positive	0.0315571009361511	0.0141041007413637	75.6085221298932	1	PC9	window_link17_pos410	0	1.10181668493799	0	1
full	BirthYear!BirthYear.var	0.0407733509940565	0.00809897615869147	0.0103141968711194	0.78522605878983	Positive	0.0202669848532693	0.0256399099906616	75.6085221298932	1	PC9	window_link17_pos410	0	1.10181668493799	0	1
full	giv(ID).giv	0.360151025958725	0.0715382597126534	0.0345188944773274	2.07243774158645	Positive	0.179018285474227	0.0829078125870837	75.6085221298932	1	PC9	window_link17_pos410	0	1.10181668493799	0	1
full	giv(ID2).giv	4.43159151434989e-07	8.80265005076748e-08	5.26698948261082e-09	16.7128681001353	Boundary	2.20278676899277e-07	1.63293796457978e-08	75.6085221298932	1	PC9	window_link17_pos410	0	1.10181668493799	0	1
full	ide(ID)!id	0.547399635997894	0.108732210945075	0.033541762530317	3.24169640300794	Positive	0.272092920031803	0.0825346280234687	75.6085221298932	1	PC9	window_link17_pos410	0	1.10181668493799	0	1
full	R!variance	1	0.198634057815656	0.0118850969579571	16.7128681001353	Positive	0.497064488425873	0.0368476643050737	75.6085221298932	1	PC9	window_link17_pos410	0	1.10181668493799	0	1
partial	MeCaYear!MeCaYear.var	0.0634835831406561	0.0126099650035295	0.00570574391850501	2.21004748611877	Positive	0.0315552410886309	0.0141035276828316	75.6127601907128	1	PC9	window_link17_pos420	0	1.10181668493799	0	1
partial	BirthYear!BirthYear.var	0.0407305309732496	0.00809044708471922	0.0103117466821197	0.784585515347062	Positive	0.0202455762725487	0.0256340652275776	75.6127601907128	1	PC9	window_link17_pos420	0	1.10181668493799	0	1
partial	giv(ID).giv	0.360480396571135	0.0716034754237009	0.0345296015442481	2.07368380234404	Positive	0.179180904082313	0.0829284570417197	75.6127601907128	1	PC9	window_link17_pos420	0	1.10181668493799	0	1
partial	ide(ID)!id	0.547129229223851	0.108678182478052	0.0335427050150389	3.23999458091786	Positive	0.27195684113392	0.0825416120391148	75.6127601907128	1	PC9	window_link17_pos420	0	1.10181668493799	0	1
partial	R!variance	1	0.198633479392467	0.0118850229193082	16.7129235459673	Positive	0.497061437422588	0.0368480440425255	75.6127601907128	1	PC9	window_link17_pos420	0	1.10181668493799	0	1
full	MeCaYear!MeCaYear.var	0.0634835902637362	0.0126099662313335	0.00570574665164925	2.21004664265781	Positive	0.0315552415667324	0.0141035331140762	75.6127537931523	1	PC9	window_link17_pos420	0	1.10181668493799	0	1
full	BirthYear!BirthYear.var	0.0407304777738778	0.00809043639751526	0.0103117476851698	0.784584402617884	Positive	0.0202455478643166	0.0256340656984762	75.6127537931523	1	PC9	window_link17_pos420	0	1.10181668493799	0	1
full	giv(ID).giv	0.36048043896355	0.0716034827819631	0.0345295991844766	2.07368415716084	Positive	0.179180907764039	0.0829284444684198	75.6127537931523	1	PC9	window_link17_pos420	0	1.10181668493799	0	1
full	giv(ID2).giv	3.10974887745801e-07	6.17700230402262e-08	3.69594358794641e-09	16.7129236608689	Boundary	1.5457360970354e-07	1.14588143928251e-08	75.6127537931523	1	PC9	window_link17_pos420	0	1.10181668493799	0	1
full	ide(ID)!id	0.547129117184844	0.108678158611033	0.0335427031699908	3.23999404759552	Positive	0.271956759049637	0.0825416012224739	75.6127537931523	1	PC9	window_link17_pos420	0	1.10181668493799	0	1
full	R!variance	1	0.198633476445592	0.0118850226612754	16.7129236608689	Positive	0.497061389181665	0.0368480377174116	75.6127537931523	1	PC9	window_link17_pos420	0	1.10181668493799	0	1
partial	MeCaYear!MeCaYear.var	0.0634836433354758	0.012609956551904	0.00570572181227453	2.21005456746536	Positive	0.0315552454191546	0.014103480706898	75.6141111806326	1	PC9	window_link17_pos430	0	1.10181668493799	0	1
partial	BirthYear!BirthYear.var	0.0406727453615419	0.00807895585238241	0.0103086468041374	0.783706727554182	Positive	0.0202168368783118	0.0256268299851567	75.6141111806326	1	PC9	window_link17_pos430	0	1.10181668493799	0	1
partial	giv(ID).giv	0.360612459699697	0.071629591654947	0.0345333998016929	2.07421198220499	Positive	0.179246402209403	0.0829357145617014	75.6141111806326	1	PC9	window_link17_pos430	0	1.10181668493799	0	1
partial	ide(ID)!id	0.547056523018082	0.108663564727054	0.0335417364313155	3.23965233432587	Positive	0.271920481166499	0.0825402654984925	75.6141111806326	1	PC9	window_link17_pos430	0	1.10181668493799	0	1
partial	R!variance	1	0.198633157918606	0.0118849869687441	16.7129470516866	Positive	0.497061034326632	0.0368479918496653	75.6141111806326	1	PC9	window_link17_pos430	0	1.10181668493799	0	1
full	MeCaYear!MeCaYear.var	0.0634836419836787	0.0126099560183533	0.00570572240701224	2.21005424358812	Positive	0.0315552430680349	0.014103481787943	75.6141082422545	1	PC9	window_link17_pos430	0	1.10181668493799	0	1
full	BirthYear!BirthYear.var	0.0406727836173247	0.00807896328144378	0.0103086741178401	0.783705371718215	Positive	0.0202168548179425	0.0256268953853199	75.6141082422545	1	PC9	window_link17_pos430	0	1.10181668493799	0	1
full	giv(ID).giv	0.360612454458609	0.0716295891083654	0.0345333942471353	2.07421224209107	Positive	0.179246390065769	0.082935701445429	75.6141082422545	1	PC9	window_link17_pos430	0	1.10181668493799	0	1
full	giv(ID2).giv	1.01192894248423e-07	2.01002637210157e-08	1.20267619433467e-09	16.7129471886947	Boundary	5.02990420049922e-08	3.72875510763014e-09	75.6141082422545	1	PC9	window_link17_pos430	0	1.10181668493799	0	1
full	ide(ID)!id	0.547056497220414	0.108663557318866	0.0335417351187085	3.23965224024014	Positive	0.271920453873394	0.0825402610045024	75.6141082422545	1	PC9	window_link17_pos430	0	1.10181668493799	0	1
full	R!variance	1	0.198633153743687	0.0118849866215129	16.7129471886947	Positive	0.497061007875818	0.0368479934814025	75.6141082422545	1	PC9	window_link17_pos430	0	1.10181668493799	0	1
partial	MeCaYear!MeCaYear.var	0.0634830841979792	0.0126098190827924	0.00570568589322712	2.21004438708426	Positive	0.0315550567206309	0.0141034624345417	75.6144136966916	1	PC9	window_link17_pos440	0	1.10181668493799	0	1
partial	BirthYear!BirthYear.var	0.0406596810803108	0.00807634394050248	0.0103079450875546	0.783506690412381	Positive	0.0202104002812896	0.0256253054816275	75.6144136966916	1	PC9	window_link17_pos440	0	1.10181668493799	0	1
partial	giv(ID).giv	0.360580572564083	0.0716231078285817	0.0345300694471807	2.07422426236764	Positive	0.179231059161102	0.0829285970541419	75.6144136966916	1	PC9	window_link17_pos440	0	1.10181668493799	0	1
partial	ide(ID)!id	0.547096344816397	0.108671247091227	0.0335398181333873	3.24006667713712	Positive	0.271941043987286	0.0825344354696703	75.6144136966916	1	PC9	window_link17_pos440	0	1.10181668493799	0	1
partial	R!variance	1	0.198632741967408	0.0118849664575289	16.7129408969916	Positive	0.497062439849691	0.0368477902475116	75.6144136966916	1	PC9	window_link17_pos440	0	1.10181668493799	0	1
full	MeCaYear!MeCaYear.var	0.0634830931281511	0.0126098201638816	0.00570568707141568	2.21004412019969	Positive	0.0315550548955192	0.0141034633861352	75.6144007123444	1	PC9	window_link17_pos440	0	1.10181668493799	0	1
full	BirthYear!BirthYear.var	0.0406597189971428	0.00807635102834292	0.0103079663097298	0.78350576492664	Positive	0.0202104151163719	0.0256253533101179	75.6144007123444	1	PC9	window_link17_pos440	0	1.10181668493799	0	1
full	giv(ID).giv	0.360580679298421	0.071623125094815	0.0345300737916049	2.07422450143238	Positive	0.179231076635737	0.0829285958556497	75.6144007123444	1	PC9	window_link17_pos440	0	1.10181668493799	0	1
full	giv(ID2).giv	4.1389824697449e-07	8.22137391755376e-08	4.91916640998344e-09	16.7129412431921	Boundary	2.05733231650737e-07	1.52512339114567e-08	75.6144007123444	1	PC9	window_link17_pos440	0	1.10181668493799	0	1
full	ide(ID)!id	0.547096176701271	0.108671207728078	0.0335398206984929	3.24006525571441	Positive	0.271940906440834	0.0825344340900853	75.6144007123444	1	PC9	window_link17_pos440	0	1.10181668493799	0	1
full	R!variance	1	0.198632731055284	0.0118849655584229	16.7129412431921	Positive	0.497062341178306	0.0368477857128897	75.6144007123444	1	PC9	window_link17_pos440	0	1.10181668493799	0	1
partial	MeCaYear!MeCaYear.var	0.0634830554243282	0.0126098457855178	0.00570571797219375	2.21003664165853	Positive	0.0315551596997536	0.0141035532282556	75.6149859014853	1	PC9	window_link17_pos450	0	1.10181668493799	0	1
partial	BirthYear!BirthYear.var	0.0406652522006809	0.00807747131344382	0.0103079984029939	0.783612006681894	Positive	0.0202132446027715	0.0256254233775493	75.6149859014853	1	PC9	window_link17_pos450	0	1.10181668493799	0	1
partial	giv(ID).giv	0.360624250507291	0.0716319678537748	0.0345306009978486	2.07444891730202	Positive	0.179253436059421	0.0829295003059221	75.6149859014853	1	PC9	window_link17_pos450	0	1.10181668493799	0	1
partial	ide(ID)!id	0.54703964717319	0.108660264432932	0.0335400543739007	3.23971640658659	Positive	0.271913872343827	0.0825356371410519	75.6149859014853	1	PC9	window_link17_pos450	0	1.10181668493799	0	1
partial	R!variance	1	0.198633252625163	0.0118849896779948	16.7129512104612	Positive	0.497064287294227	0.0368477293700642	75.6149859014853	1	PC9	window_link17_pos450	0	1.10181668493799	0	1
full	MeCaYear!MeCaYear.var	0.0634830666340851	0.0126098472135243	0.00570571965248536	2.21003624109564	Positive	0.0315551576934503	0.0141035549111001	75.6149703528888	1	PC9	window_link17_pos450	0	1.10181668493799	0	1
full	BirthYear!BirthYear.var	0.0406652736451106	0.008077475061447	0.0103080140230363	0.783611182852052	Positive	0.0202132504076261	0.025625456822758	75.6149703528888	1	PC9	window_link17_pos450	0	1.10181668493799	0	1
full	giv(ID).giv	0.360624381907028	0.0716319894174372	0.0345306076803033	2.07444914032883	Positive	0.179253458324104	0.0829295010117247	75.6149703528888	1	PC9	window_link17_pos450	0	1.10181668493799	0	1
full	giv(ID2).giv	5.08792312667128e-07	1.01063065575087e-07	6.04699085527922e-09	16.7129516140835	Boundary	2.52902427539729e-07	1.87478376408334e-08	75.6149703528888	1	PC9	window_link17_pos450	0	1.10181668493799	0	1
full	ide(ID)!id	0.547039457482912	0.108660219872318	0.033540057731537	3.23971475368534	Positive	0.271913712752883	0.0825356353279742	75.6149703528888	1	PC9	window_link17_pos450	0	1.10181668493799	0	1
full	R!variance	1	0.198633240045052	0.0118849886382529	16.7129516140835	Positive	0.497064167919509	0.0368477218976753	75.6149703528888	1	PC9	window_link17_pos450	0	1.10181668493799	0	1
partial	MeCaYear!MeCaYear.var	0.0634910592466916	0.0126114247644052	0.00570615295723321	2.21014488376425	Positive	0.0315586681065719	0.0141043758280402	75.6086554871879	1	PC9	window_link17_pos460	0	1.10181668493799	0	1
partial	BirthYear!BirthYear.var	0.0406922974539915	0.00808283644848078	0.0103094687007795	0.784020659364301	Positive	0.0202263865980679	0.0256285210409172	75.6086554871879	1	PC9	window_link17_pos460	0	1.10181668493799	0	1
partial	giv(ID).giv	0.360408727499317	0.071589096247902	0.0345319439682323	2.07312673487946	Positive	0.179143639259027	0.0829352503488972	75.6086554871879	1	PC9	window_link17_pos460	0	1.10181668493799	0	1
partial	ide(ID)!id	0.547250083292167	0.108701970555221	0.0335461986065101	3.24036627309914	Positive	0.272014421476379	0.0825482249417911	75.6086554871879	1	PC9	window_link17_pos460	0	1.10181668493799	0	1
partial	R!variance	1	0.198633081791943	0.0118850101121608	16.7129081016684	Positive	0.497056884559953	0.0368472942966292	75.6086554871879	1	PC9	window_link17_pos460	0	1.10181668493799	0	1
full	MeCaYear!MeCaYear.var	0.0634910292821066	0.0126114185808072	0.00570616667162395	2.21013848815917	Positive	0.0315586486477629	0.0141044076918949	75.6086510719027	1	PC9	window_link17_pos460	0	1.10181668493799	0	1
full	BirthYear!BirthYear.var	0.0406926272724108	0.00808290181286719	0.0103097096269572	0.78400867777425	Positive	0.0202265476109758	0.0256291016263486	75.6086510719027	1	PC9	window_link17_pos460	0	1.10181668493799	0	1
full	giv(ID).giv	0.360408263481795	0.0715890027637611	0.0345318514178028	2.07312958397747	Positive	0.179143382704268	0.0829350551551922	75.6086510719027	1	PC9	window_link17_pos460	0	1.10181668493799	0	1
full	giv(ID2).giv	4.49216670023087e-07	8.92292899200818e-08	5.33894453157267e-09	16.7129082147999	Boundary	2.23286206197511e-07	1.65524229112546e-08	75.6086510719027	1	PC9	window_link17_pos460	0	1.10181668493799	0	1
full	ide(ID)!id	0.547250089236039	0.108701969739288	0.0335461699869716	3.24036901325858	Positive	0.27201438508612	0.082548143375381	75.6086510719027	1	PC9	window_link17_pos460	0	1.10181668493799	0	1
full	R!variance	1	0.198633078143552	0.0118850098134121	16.7129082147999	Positive	0.497056812664667	0.0368473033523086	75.6086510719027	1	PC9	window_link17_pos460	0	1.10181668493799	0	1
partial	MeCaYear!MeCaYear.var	0.0634871482458298	0.012610638756606	0.00570596789212722	2.21007881485023	Positive	0.0315568716823603	0.0141040299811192	75.6045139801334	0.904403491032478	PC9	window_link17_pos470	0.0144241438315475	1.10181668493799	0.0130912374342555	0.908907281583977
partial	BirthYear!BirthYear.var	0.0407225079027312	0.00808883137160142	0.0103113931789258	0.784455721088514	Positive	0.0202414975625371	0.0256332120042362	75.6045139801334	0.904403491032478	PC9	window_link17_pos470	0.0144241438315475	1.10181668493799	0.0130912374342555	0.908907281583977
partial	giv(ID).giv	0.360058715208276	0.071519520314216	0.0345219021365831	2.07171435777944	Positive	0.178970500138813	0.0829167415561624	75.6045139801334	0.904403491032478	PC9	window_link17_pos470	0.0144241438315475	1.10181668493799	0.0130912374342555	0.908907281583977
partial	ide(ID)!id	0.547564388394117	0.108764322997823	0.0335450794532956	3.24233314603576	Positive	0.272171921716744	0.0825405229050785	75.6045139801334	0.904403491032478	PC9	window_link17_pos470	0.0144241438315475	1.10181668493799	0.0130912374342555	0.908907281583977
partial	R!variance	1	0.198632937610871	0.0118850256061821	16.7128741824125	Positive	0.497059208899546	0.036846784945519	75.6045139801334	0.904403491032478	PC9	window_link17_pos470	0.0144241438315475	1.10181668493799	0.0130912374342555	0.908907281583977
full	MeCaYear!MeCaYear.var	0.0635263915081272	0.0126178582844029	0.00570786831654303	2.2106078109463	Positive	0.0315733130773777	0.0141074784010485	75.6117260520492	0.904403491032478	PC9	window_link17_pos470	0.0144241438315475	1.10181668493799	0.0130912374342555	0.908907281583977
full	BirthYear!BirthYear.var	0.0400067149928462	0.00794628890796747	0.010287346286464	0.772433306578117	Positive	0.0198837759815927	0.0255785940578681	75.6117260520492	0.904403491032478	PC9	window_link17_pos470	0.0144241438315475	1.10181668493799	0.0130912374342555	0.908907281583977
full	giv(ID).giv	0.357182589575236	0.070944991363783	0.0347611494033462	2.0409276615276	Positive	0.177523663137779	0.0836058495012308	75.6117260520492	0.904403491032478	PC9	window_link17_pos470	0.0144241438315475	1.10181668493799	0.0130912374342555	0.908907281583977
full	giv(ID2).giv	0.00520482552183328	0.00103380263336906	0.00857075388339	0.120619801645752	Positive	0.00258685534960606	0.021441468400021	75.6117260520492	0.904403491032478	PC9	window_link17_pos470	0.0144241438315475	1.10181668493799	0.0130912374342555	0.908907281583977
full	ide(ID)!id	0.54610752729379	0.108469995286245	0.0337057629654742	3.21814389418672	Positive	0.271421428540507	0.0829957575562806	75.6117260520492	0.904403491032478	PC9	window_link17_pos470	0.0144241438315475	1.10181668493799	0.0130912374342555	0.908907281583977
full	R!variance	1	0.198623878751065	0.0118844287131543	16.7129513370061	Positive	0.497010963913138	0.0368513002832086	75.6117260520492	0.904403491032478	PC9	window_link17_pos470	0.0144241438315475	1.10181668493799	0.0130912374342555	0.908907281583977
partial	MeCaYear!MeCaYear.var	0.0634916538009883	0.0126114326635534	0.00570614114647778	2.21015084271759	Positive	0.0315586746232856	0.014104368974369	75.6093357219248	1	PC9	window_link17_pos480	0	1.10181668493799	0	1
partial	BirthYear!BirthYear.var	0.0407274121163849	0.00808974069373793	0.0103112485581241	0.784554910895261	Positive	0.0202436551937704	0.0256326588042126	75.6093357219248	1	PC9	window_link17_pos480	0	1.10181668493799	0	1
partial	giv(ID).giv	0.360280158547307	0.0715629328821005	0.0345241648731773	2.07283603079128	Positive	0.179078093200389	0.0829176899478062	75.6093357219248	1	PC9	window_link17_pos480	0	1.10181668493799	0	1
partial	ide(ID)!id	0.547361367239033	0.108723125203239	0.0335413422171344	3.24146614346574	Positive	0.27206724436881	0.0825340534826787	75.6093357219248	1	PC9	window_link17_pos480	0	1.10181668493799	0	1
partial	R!variance	1	0.198631346146429	0.011884883732571	16.7129397826646	Positive	0.497052332613745	0.0368470904140434	75.6093357219248	1	PC9	window_link17_pos480	0	1.10181668493799	0	1
full	MeCaYear!MeCaYear.var	0.0634916501093479	0.0126114318331582	0.00570614198597427	2.21015037203021	Positive	0.0315586720705094	0.0141043708479147	75.6093344633455	1	PC9	window_link17_pos480	0	1.10181668493799	0	1
full	BirthYear!BirthYear.var	0.0407274294266897	0.00808974406980859	0.0103112716871608	0.784553478489144	Positive	0.0202436633374327	0.0256327145307541	75.6093344633455	1	PC9	window_link17_pos480	0	1.10181668493799	0	1
full	giv(ID).giv	0.360280132583474	0.071562927173769	0.0345241585143181	2.0728362472351	Positive	0.179078076221671	0.0829176761800849	75.6093344633455	1	PC9	window_link17_pos480	0	1.10181668493799	0	1
full	giv(ID2).giv	1.01192894248423e-07	2.01000806502284e-08	1.20266577072377e-09	16.7129398204558	Boundary	5.0298162986026e-08	3.72866390755845e-09	75.6093344633455	1	PC9	window_link17_pos480	0	1.10181668493799	0	1
full	ide(ID)!id	0.547361324153358	0.108723115807805	0.0335413402469597	3.2414660537502	Positive	0.272067216764497	0.0825340483925003	75.6093344633455	1	PC9	window_link17_pos480	0	1.10181668493799	0	1
full	R!variance	1	0.198631344616785	0.0118848836141724	16.7129398204558	Positive	0.497052321307726	0.0368470922316421	75.6093344633455	1	PC9	window_link17_pos480	0	1.10181668493799	0	1
partial	MeCaYear!MeCaYear.var	0.0634873685379471	0.012610595121408	0.00570586393934411	2.21011143193463	Positive	0.0315563418186805	0.0141035973406381	75.6099058677351	1	PC9	window_link17_pos490	0	1.10181668493799	0	1
partial	BirthYear!BirthYear.var	0.0406915530705286	0.00808262670907537	0.0103096780022299	0.783984398671533	Positive	0.0202257013859233	0.0256288394949192	75.6099058677351	1	PC9	window_link17_pos490	0	1.10181668493799	0	1
partial	giv(ID).giv	0.360463122962671	0.0715993528250201	0.0345356668902859	2.07320023824874	Positive	0.179167884623226	0.0829424923372773	75.6099058677351	1	PC9	window_link17_pos490	0	1.10181668493799	0	1
partial	ide(ID)!id	0.547231476850919	0.108697442517756	0.0335462379866791	3.2402274902157	Positive	0.272000933967318	0.0825491665902457	75.6099058677351	1	PC9	window_link17_pos490	0	1.10181668493799	0	1
partial	R!variance	1	0.198631561077705	0.0118848914950063	16.7129469512754	Positive	0.497049138204853	0.0368474482113087	75.6099058677351	1	PC9	window_link17_pos490	0	1.10181668493799	0	1
full	MeCaYear!MeCaYear.var	0.0634873400751439	0.0126105891282399	0.005705877614435	2.21010508468269	Positive	0.0315563230611705	0.0141036293020288	75.6099003637995	1	PC9	window_link17_pos490	0	1.10181668493799	0	1
full	BirthYear!BirthYear.var	0.0406919210487239	0.00808269958352121	0.0103099413540209	0.783971441347618	Positive	0.0202258813343467	0.0256294746160922	75.6099003637995	1	PC9	window_link17_pos490	0	1.10181668493799	0	1
full	giv(ID).giv	0.360462746533885	0.071599276126476	0.0345355693912692	2.07320387034293	Positive	0.179167671344818	0.0829422857116144	75.6099003637995	1	PC9	window_link17_pos490	0	1.10181668493799	0	1
full	giv(ID2).giv	3.35528228106887e-07	6.6646493939961e-08	3.98771645214373e-09	16.7129470562364	Boundary	1.66773992259732e-07	1.23633639028678e-08	75.6099003637995	1	PC9	window_link17_pos490	0	1.10181668493799	0	1
full	ide(ID)!id	0.547231472152919	0.10869743865776	0.0335462055987417	3.24023050350105	Positive	0.272000891895269	0.0825490784895913	75.6099003637995	1	PC9	window_link17_pos490	0	1.10181668493799	0	1
full	R!variance	1	0.198631555729284	0.0118848911003499	16.7129470562364	Positive	0.497049065590404	0.036847462798061	75.6099003637995	1	PC9	window_link17_pos490	0	1.10181668493799	0	1
partial	MeCaYear!MeCaYear.var	0.0634790096262427	0.0126092568227652	0.00570581445956255	2.20989604764189	Positive	0.0315531220649684	0.0141035590739765	75.5896919548104	0.162871221045857	PC9	window_link17_pos50	1.9473636961236	1.10181668493799	1.76741169628702	0.18370272663823
partial	BirthYear!BirthYear.var	0.0406919200117994	0.0080829060355737	0.0103111121213853	0.783902448195644	Positive	0.020226483159552	0.0256325299488735	75.5896919548104	0.162871221045857	PC9	window_link17_pos50	1.9473636961236	1.10181668493799	1.76741169628702	0.18370272663823
partial	giv(ID).giv	0.359540106098563	0.0714178365821076	0.0345370352593779	2.06786239889295	Positive	0.178714395857394	0.0829622661354936	75.5896919548104	0.162871221045857	PC9	window_link17_pos50	1.9473636961236	1.10181668493799	1.76741169628702	0.18370272663823
partial	ide(ID)!id	0.548102866403993	0.108873308649173	0.0335661206172536	3.24354756066776	Positive	0.272442130865486	0.0825888647081385	75.5896919548104	0.162871221045857	PC9	window_link17_pos50	1.9473636961236	1.10181668493799	1.76741169628702	0.18370272663823
partial	R!variance	1	0.198636634330105	0.0118853697230305	16.7127013260011	Positive	0.4970638680526	0.0368469254507217	75.5896919548104	0.162871221045857	PC9	window_link17_pos50	1.9473636961236	1.10181668493799	1.76741169628702	0.18370272663823
full	MeCaYear!MeCaYear.var	0.0644039034008102	0.0127709188810451	0.0057337484637567	2.2273245786366	Positive	0.0319716394781688	0.0141748685994766	76.5633738028722	0.162871221045857	PC9	window_link17_pos50	1.9473636961236	1.10181668493799	1.76741169628702	0.18370272663823
full	BirthYear!BirthYear.var	0.0423086072401944	0.00838955036113114	0.0102842838866319	0.815764175086252	Positive	0.0210030055024572	0.0255638407642578	76.5633738028722	0.162871221045857	PC9	window_link17_pos50	1.9473636961236	1.10181668493799	1.76741169628702	0.18370272663823
full	giv(ID).giv	0.298952597755421	0.0592805586868229	0.0330475371954462	1.79379656451348	Positive	0.148407226453577	0.0804014091446331	76.5633738028722	0.162871221045857	PC9	window_link17_pos50	1.9473636961236	1.10181668493799	1.76741169628702	0.18370272663823
full	giv(ID2).giv	0.0620529785027508	0.0123047441682844	0.0135196037388981	0.910140889180175	Positive	0.0308045840776096	0.0334806682734146	76.5633738028722	0.162871221045857	PC9	window_link17_pos50	1.9473636961236	1.10181668493799	1.76741169628702	0.18370272663823
full	ide(ID)!id	0.546689195679721	0.108405282948762	0.0332243697093372	3.26282436347606	Positive	0.271389604479505	0.081817809457722	76.5633738028722	0.162871221045857	PC9	window_link17_pos50	1.9473636961236	1.10181668493799	1.76741169628702	0.18370272663823
full	R!variance	1	0.198294174835442	0.0118557602220284	16.7255554365045	Positive	0.496423940008683	0.036923249712007	76.5633738028722	0.162871221045857	PC9	window_link17_pos50	1.9473636961236	1.10181668493799	1.76741169628702	0.18370272663823
partial	MeCaYear!MeCaYear.var	0.0634726299956547	0.0126077352991506	0.00570519629002961	2.20986880349478	Positive	0.0315498748094473	0.0141023300104758	75.6075108808507	1	PC9	window_link17_pos500	0	1.10181668493799	0	1
partial	BirthYear!BirthYear.var	0.0406431088254307	0.00807304751419127	0.0103078965217675	0.783190585697397	Positive	0.020202172107834	0.025625341844469	75.6075108808507	1	PC9	window_link17_pos500	0	1.10181668493799	0	1
partial	giv(ID).giv	0.360180293977898	0.0715435583298574	0.0345260028659004	2.07216452503158	Positive	0.179032177879041	0.0829255370831025	75.6075108808507	1	PC9	window_link17_pos500	0	1.10181668493799	0	1
partial	ide(ID)!id	0.54752272651503	0.10875587803189	0.0335435543788914	3.24222879911406	Positive	0.272153107222106	0.0825379560135817	75.6075108808507	1	PC9	window_link17_pos500	0	1.10181668493799	0	1
partial	R!variance	1	0.198632627953398	0.011884981325626	16.7129103960065	Positive	0.497062667981572	0.0368468746073048	75.6075108808507	1	PC9	window_link17_pos500	0	1.10181668493799	0	1
full	MeCaYear!MeCaYear.var	0.0634726174096271	0.012607731232106	0.00570520347955712	2.2098653058181	Positive	0.0315498619627459	0.0141023473161366	75.6075069081232	1	PC9	window_link17_pos500	0	1.10181668493799	0	1
full	BirthYear!BirthYear.var	0.0406436962892889	0.00807316320024604	0.0103082473965299	0.783175149925463	Positive	0.0202024598939628	0.025626189892783	75.6075069081232	1	PC9	window_link17_pos500	0	1.10181668493799	0	1
full	giv(ID).giv	0.360179908668805	0.0715434729025688	0.0345259034602792	2.07216801683052	Positive	0.179031948957121	0.0829253328801583	75.6075069081232	1	PC9	window_link17_pos500	0	1.10181668493799	0	1
full	giv(ID2).giv	5.79524259912292e-07	1.15112412401495e-07	6.88763381147018e-09	16.7129112192049	Boundary	2.88059814617352e-07	2.13536789225065e-08	75.6075069081232	1	PC9	window_link17_pos500	0	1.10181668493799	0	1
full	ide(ID)!id	0.547522377684005	0.108755795225116	0.0335435212663104	3.24222953105242	Positive	0.272152876979432	0.082537878268814	75.6075069081232	1	PC9	window_link17_pos500	0	1.10181668493799	0	1
full	R!variance	1	0.198632603264817	0.0118849792630124	16.7129112192049	Positive	0.497062564146924	0.0368469111642337	75.6075069081232	1	PC9	window_link17_pos500	0	1.10181668493799	0	1
partial	MeCaYear!MeCaYear.var	0.0634774853449065	0.0126087046795276	0.00570547812016632	2.2099295473523	Positive	0.0315526109925369	0.0141031319835403	75.606973717146	1	PC9	window_link17_pos510	0	1.10181668493799	0	1
partial	BirthYear!BirthYear.var	0.0406018939963077	0.00806486407026531	0.0103058398360067	0.782552824282033	Positive	0.0201818922073685	0.0256207912150452	75.606973717146	1	PC9	window_link17_pos510	0	1.10181668493799	0	1
partial	giv(ID).giv	0.360089775884817	0.0715256065608033	0.0345223755977495	2.07186224361298	Positive	0.178989015698227	0.082919033541348	75.606973717146	1	PC9	window_link17_pos510	0	1.10181668493799	0	1
partial	ide(ID)!id	0.547629024009301	0.108777034883366	0.0335422458197505	3.24298603820126	Positive	0.272208728321571	0.0825330708349029	75.606973717146	1	PC9	window_link17_pos510	0	1.10181668493799	0	1
partial	R!variance	1	0.198632705927431	0.0118849753888925	16.7129253050932	Positive	0.497067752780297	0.0368463599714903	75.606973717146	1	PC9	window_link17_pos510	0	1.10181668493799	0	1
full	MeCaYear!MeCaYear.var	0.0634774630211079	0.0126086986160562	0.00570547204609096	2.20993083730817	Positive	0.0315525961747834	0.014103118307761	75.6069729372548	1	PC9	window_link17_pos510	0	1.10181668493799	0	1
full	BirthYear!BirthYear.var	0.0406022688182926	0.00806493748005829	0.0103060481196264	0.782544131993692	Positive	0.0201820761390163	0.0256212963383287	75.6069729372548	1	PC9	window_link17_pos510	0	1.10181668493799	0	1
full	giv(ID).giv	0.360089628546916	0.0715255680524902	0.0345223337458012	2.07186363990208	Positive	0.178988921351355	0.0829189562455827	75.6069729372548	1	PC9	window_link17_pos510	0	1.10181668493799	0	1
full	giv(ID2).giv	2.79713124475668e-07	5.55601676188027e-08	3.32438299970058e-09	16.7129261651882	Boundary	1.39036357808328e-07	1.0306419589713e-08	75.6069729372548	1	PC9	window_link17_pos510	0	1.10181668493799	0	1
full	ide(ID)!id	0.547628776407361	0.108776971645889	0.0335422386805114	3.24298484314019	Positive	0.272208573142353	0.0825330613772072	75.6069729372548	1	PC9	window_link17_pos510	0	1.10181668493799	0	1
full	R!variance	1	0.198632680261079	0.011884973241539	16.7129261651882	Positive	0.497067694156135	0.0368463925639268	75.6069729372548	1	PC9	window_link17_pos510	0	1.10181668493799	0	1
partial	MeCaYear!MeCaYear.var	0.0634815568583601	0.0126094148906621	0.00570557619623985	2.21001603641225	Positive	0.0315536074769509	0.0141030170776888	75.6081975260546	1	PC9	window_link17_pos520	0	1.10181668493799	0	1
partial	BirthYear!BirthYear.var	0.0406410767953439	0.00807258397992899	0.0103075018113329	0.783175606241792	Positive	0.0202007110112647	0.025624010598237	75.6081975260546	1	PC9	window_link17_pos520	0	1.10181668493799	0	1
partial	giv(ID).giv	0.360325597968389	0.0715718893071061	0.0345328679844186	2.07257298581165	Positive	0.179100404036403	0.0829386377904126	75.6081975260546	1	PC9	window_link17_pos520	0	1.10181668493799	0	1
partial	ide(ID)!id	0.547415448457331	0.108733762194228	0.0335460794659253	3.2413254820038	Positive	0.272093707877723	0.0825461597546806	75.6081975260546	1	PC9	window_link17_pos520	0	1.10181668493799	0	1
partial	R!variance	1	0.198631153908152	0.0118848246309651	16.7130067187219	Positive	0.497051569597659	0.0368464260331034	75.6081975260546	1	PC9	window_link17_pos520	0	1.10181668493799	0	1
full	MeCaYear!MeCaYear.var	0.0634815671156588	0.0126094175627988	0.00570558246261349	2.21001407751505	Positive	0.031553612648227	0.0141030313487741	75.6081966405936	1	PC9	window_link17_pos520	0	1.10181668493799	0	1
full	BirthYear!BirthYear.var	0.0406410614447287	0.00807258133716648	0.0103074849384288	0.783176631873592	Positive	0.0202007034278686	0.0256239683047527	75.6081966405936	1	PC9	window_link17_pos520	0	1.10181668493799	0	1
full	giv(ID).giv	0.360325515794327	0.0715718765874765	0.0345328550254622	2.07257339524068	Positive	0.179100363605269	0.0829386041527232	75.6081966405936	1	PC9	window_link17_pos520	0	1.10181668493799	0	1
full	giv(ID2).giv	1.31589735307717e-07	2.61378222823344e-08	1.56392104264347e-09	16.7130063280906	Boundary	6.54068846286913e-08	4.84860997839045e-09	75.6081966405936	1	PC9	window_link17_pos520	0	1.10181668493799	0	1
full	ide(ID)!id	0.547415399488793	0.10873375794086	0.0335460716375806	3.24132611161091	Positive	0.272093684166205	0.0825461323401231	75.6081966405936	1	PC9	window_link17_pos520	0	1.10181668493799	0	1
full	R!variance	1	0.198631163906609	0.011884825506992	16.7130063280906	Positive	0.497051570745546	0.036846414859428	75.6081966405936	1	PC9	window_link17_pos520	0	1.10181668493799	0	1
partial	MeCaYear!MeCaYear.var	0.0634679196704826	0.0126067196214348	0.00570493334131969	2.20979262459158	Positive	0.0315466177913206	0.0141013945039627	75.6039107584472	0.848725102661153	PC9	window_link17_pos530	0.0363837905510991	1.10181668493799	0.0330216369460286	0.855803595609611
partial	BirthYear!BirthYear.var	0.0406835541067723	0.0080810299516731	0.0103094929097827	0.783843591764346	Positive	0.0202216889802321	0.0256284573608501	75.6039107584472	0.848725102661153	PC9	window_link17_pos530	0.0363837905510991	1.10181668493799	0.0330216369460286	0.855803595609611
partial	giv(ID).giv	0.360120181268087	0.071531163757026	0.0345314422771074	2.07147918071316	Positive	0.178997102416277	0.082937811493755	75.6039107584472	0.848725102661153	PC9	window_link17_pos530	0.0363837905510991	1.10181668493799	0.0330216369460286	0.855803595609611
partial	ide(ID)!id	0.54760550054452	0.108771628948332	0.0335486192145574	3.24220881499449	Positive	0.272186350455362	0.0825497832815523	75.6039107584472	0.848725102661153	PC9	window_link17_pos530	0.0363837905510991	1.10181668493799	0.0330216369460286	0.855803595609611
partial	R!variance	1	0.198631366631951	0.0118848796315204	16.7129472733702	Positive	0.497048240356808	0.0368464791676371	75.6039107584472	0.848725102661153	PC9	window_link17_pos530	0.0363837905510991	1.10181668493799	0.0330216369460286	0.855803595609611
full	MeCaYear!MeCaYear.var	0.0638904270873665	0.0126911616151315	0.00573065807495688	2.21460806928828	Positive	0.0317628647556138	0.0141643546267659	75.6221026537228	0.848725102661153	PC9	window_link17_pos530	0.0363837905510991	1.10181668493799	0.0330216369460286	0.855803595609611
full	BirthYear!BirthYear.var	0.0404376675683165	0.00803251751231362	0.0102983557039677	0.779980585562689	Positive	0.0201034211940475	0.025606196016194	75.6221026537228	0.848725102661153	PC9	window_link17_pos530	0.0363837905510991	1.10181668493799	0.0330216369460286	0.855803595609611
full	giv(ID).giv	0.35433214069368	0.0703843544014784	0.0347214509953787	2.02711443167644	Positive	0.176154775863846	0.083574145518999	75.6221026537228	0.848725102661153	PC9	window_link17_pos530	0.0363837905510991	1.10181668493799	0.0330216369460286	0.855803595609611
full	giv(ID2).giv	0.00668701883048844	0.00132830598526298	0.00757423702585154	0.1753715893402	Positive	0.00332442408689182	0.018950334224238	75.6221026537228	0.848725102661153	PC9	window_link17_pos530	0.0363837905510991	1.10181668493799	0.0330216369460286	0.855803595609611
full	ide(ID)!id	0.546134631315835	0.10848390260675	0.0335760536620401	3.23099026760844	Positive	0.271508600327888	0.0826441483442019	75.6221026537228	0.848725102661153	PC9	window_link17_pos530	0.0363837905510991	1.10181668493799	0.0330216369460286	0.855803595609611
full	R!variance	1	0.198639486284496	0.0118861183738983	16.7118886112311	Positive	0.497145913771712	0.036853267178648	75.6221026537228	0.848725102661153	PC9	window_link17_pos530	0.0363837905510991	1.10181668493799	0.0330216369460286	0.855803595609611
partial	MeCaYear!MeCaYear.var	0.0634606759192602	0.0126053487560697	0.00570460738874102	2.20967858032587	Positive	0.0315435042435353	0.0141007551553052	75.5994763340151	0.643835222540154	PC9	window_link17_pos540	0.213761237360586	1.10181668493799	0.194007987247549	0.659601530960751
partial	BirthYear!BirthYear.var	0.0406708566617902	0.00807855140216671	0.0103094025688382	0.783610044153813	Positive	0.0202156898128788	0.0256285962410798	75.5994763340151	0.643835222540154	PC9	window_link17_pos540	0.213761237360586	1.10181668493799	0.194007987247549	0.659601530960751
partial	giv(ID).giv	0.359814195552088	0.0714707707823547	0.0345230885291626	2.07023107802135	Positive	0.178847773678327	0.0829235468812324	75.5994763340151	0.643835222540154	PC9	window_link17_pos540	0.213761237360586	1.10181668493799	0.194007987247549	0.659601530960751
partial	ide(ID)!id	0.547900369538975	0.108830786019444	0.0335479153333395	3.24404020154686	Positive	0.272337118715465	0.0825430427155304	75.5994763340151	0.643835222540154	PC9	window_link17_pos540	0.213761237360586	1.10181668493799	0.194007987247549	0.659601530960751
partial	R!variance	1	0.198632437702165	0.0118849983281426	16.7128704790661	Positive	0.497055913549794	0.036845996211101	75.5994763340151	0.643835222540154	PC9	window_link17_pos540	0.213761237360586	1.10181668493799	0.194007987247549	0.659601530960751
full	MeCaYear!MeCaYear.var	0.0644067023618096	0.0127932361665949	0.00575629331935577	2.22247815683351	Positive	0.0320229264485149	0.0142269826759906	75.7063569526954	0.643835222540154	PC9	window_link17_pos540	0.213761237360586	1.10181668493799	0.194007987247549	0.659601530960751
full	BirthYear!BirthYear.var	0.0403506717916017	0.00801493718481094	0.0102835993403726	0.779390262059793	Positive	0.020062300157395	0.0255735586440046	75.7063569526954	0.643835222540154	PC9	window_link17_pos540	0.213761237360586	1.10181668493799	0.194007987247549	0.659601530960751
full	giv(ID).giv	0.348576960649875	0.0692385608376053	0.0345823558282325	2.00213545836805	Positive	0.173311999577806	0.0833287163403552	75.7063569526954	0.643835222540154	PC9	window_link17_pos540	0.213761237360586	1.10181668493799	0.194007987247549	0.659601530960751
full	giv(ID2).giv	0.0135401276407738	0.00268950348771422	0.00766024718218835	0.351098786207299	Positive	0.00673213339053212	0.0191502003923184	75.7063569526954	0.643835222540154	PC9	window_link17_pos540	0.213761237360586	1.10181668493799	0.194007987247549	0.659601530960751
full	ide(ID)!id	0.544394010016135	0.108134105340343	0.0335656498132688	3.22157044305445	Positive	0.270671975159154	0.0826643906928776	75.7063569526954	0.643835222540154	PC9	window_link17_pos540	0.213761237360586	1.10181668493799	0.194007987247549	0.659601530960751
full	R!variance	1	0.198632063084489	0.0118852278122731	16.7125162615204	Positive	0.497198665266599	0.0368657501894297	75.7063569526954	0.643835222540154	PC9	window_link17_pos540	0.213761237360586	1.10181668493799	0.194007987247549	0.659601530960751
partial	MeCaYear!MeCaYear.var	0.0634637630014889	0.0126059144325812	0.00570479361065725	2.20970560775973	Positive	0.0315446145589029	0.0141010671698502	75.5939884457636	0.298147249882409	PC9	window_link17_pos550	1.08246286085	1.10181668493799	0.982434624241435	0.321598474928218
partial	BirthYear!BirthYear.var	0.0407254206174296	0.00808935908074269	0.0103131159399463	0.784375849922309	Positive	0.0202425389760749	0.0256371755430642	75.5939884457636	0.298147249882409	PC9	window_link17_pos550	1.08246286085	1.10181668493799	0.982434624241435	0.321598474928218
partial	giv(ID).giv	0.359486630146821	0.0714054365036861	0.0345164867962495	2.0687341943342	Positive	0.178682552857673	0.0829118451292245	75.5939884457636	0.298147249882409	PC9	window_link17_pos550	1.08246286085	1.10181668493799	0.982434624241435	0.321598474928218
partial	ide(ID)!id	0.548197334437852	0.108889362421364	0.0335490918442354	3.24567242913533	Positive	0.272481063195927	0.08254123341675	75.5939884457636	0.298147249882409	PC9	window_link17_pos550	1.08246286085	1.10181668493799	0.982434624241435	0.321598474928218
partial	R!variance	1	0.198631688957452	0.0118849556493922	16.7128674954383	Positive	0.497049230411422	0.036845285006294	75.5939884457636	0.298147249882409	PC9	window_link17_pos550	1.08246286085	1.10181668493799	0.982434624241435	0.321598474928218
full	MeCaYear!MeCaYear.var	0.0654441115743319	0.0130030643984171	0.00580641100632175	2.23943230754074	Positive	0.0325635555829828	0.0143513061843216	76.1352198761886	0.298147249882409	PC9	window_link17_pos550	1.08246286085	1.10181668493799	0.982434624241435	0.321598474928218
full	BirthYear!BirthYear.var	0.0352371468398002	0.00700125463624004	0.00994181802247733	0.70422277096714	Positive	0.0175332319761157	0.0247710413780528	76.1352198761886	0.298147249882409	PC9	window_link17_pos550	1.08246286085	1.10181668493799	0.982434624241435	0.321598474928218
full	giv(ID).giv	0.328417231723865	0.0652530886419767	0.0341799705985107	1.90910312382831	Positive	0.163413216596311	0.0827158085018042	76.1352198761886	0.298147249882409	PC9	window_link17_pos550	1.08246286085	1.10181668493799	0.982434624241435	0.321598474928218
full	giv(ID2).giv	0.0469954481188578	0.00933750682256421	0.0128325630191902	0.727641610534124	Positive	0.0233839049862789	0.0319082377463318	76.1352198761886	0.298147249882409	PC9	window_link17_pos550	1.08246286085	1.10181668493799	0.982434624241435	0.321598474928218
full	ide(ID)!id	0.533640883469184	0.106028894066301	0.0337419571457373	3.14234570355074	Positive	0.265528007824869	0.0834364005432554	76.1352198761886	0.298147249882409	PC9	window_link17_pos550	1.08246286085	1.10181668493799	0.982434624241435	0.321598474928218
full	R!variance	1	0.198689600723636	0.0118895931556461	16.7112194776222	Positive	0.497578083033442	0.0370224572291374	76.1352198761886	0.298147249882409	PC9	window_link17_pos550	1.08246286085	1.10181668493799	0.982434624241435	0.321598474928218
partial	MeCaYear!MeCaYear.var	0.0634676259834458	0.0126066813501574	0.00570501904488111	2.20975271966338	Positive	0.0315470427862719	0.0141018193001318	75.5987728918254	0.548630960535302	PC9	window_link17_pos560	0.359775469308488	1.10181668493799	0.326529334894521	0.567709923646528
partial	BirthYear!BirthYear.var	0.0407217957082075	0.00808863880671196	0.0103130619156456	0.784310117874977	Positive	0.0202410632449955	0.0256374471887151	75.5987728918254	0.548630960535302	PC9	window_link17_pos560	0.359775469308488	1.10181668493799	0.326529334894521	0.567709923646528
partial	giv(ID).giv	0.359567375078905	0.0714214727791238	0.0345093791891831	2.06962496739179	Positive	0.178725565836043	0.0828940709041241	75.5987728918254	0.548630960535302	PC9	window_link17_pos560	0.359775469308488	1.10181668493799	0.326529334894521	0.567709923646528
partial	ide(ID)!id	0.548083945749514	0.108866836440413	0.0335423745975005	3.24565084454472	Positive	0.272429091510978	0.0825257424168802	75.5987728918254	0.548630960535302	PC9	window_link17_pos560	0.359775469308488	1.10181668493799	0.326529334894521	0.567709923646528
partial	R!variance	1	0.198631682764463	0.0118849498620923	16.7128751125833	Positive	0.497057236621712	0.0368457647743851	75.5987728918254	0.548630960535302	PC9	window_link17_pos560	0.359775469308488	1.10181668493799	0.326529334894521	0.567709923646528
full	MeCaYear!MeCaYear.var	0.0644983809692363	0.0128133482591707	0.00575721270826704	2.225616614924	Positive	0.0320663384240337	0.0142254410727804	75.7786606264797	0.548630960535302	PC9	window_link17_pos560	0.359775469308488	1.10181668493799	0.326529334894521	0.567709923646528
full	BirthYear!BirthYear.var	0.037939595421066	0.00753713878762365	0.0101106171481139	0.745467727361203	Positive	0.0188622394571903	0.0251563560466496	75.7786606264797	0.548630960535302	PC9	window_link17_pos560	0.359775469308488	1.10181668493799	0.326529334894521	0.567709923646528
full	giv(ID).giv	0.352543507175452	0.0700368391588483	0.0344825427513438	2.0310810506026	Positive	0.175272297387989	0.0829647921585804	75.7786606264797	0.548630960535302	PC9	window_link17_pos560	0.359775469308488	1.10181668493799	0.326529334894521	0.567709923646528
full	giv(ID2).giv	0.0215836172485114	0.00428783483153989	0.00925254516821715	0.463422199360752	Positive	0.010730619353619	0.023100056534603	75.7786606264797	0.548630960535302	PC9	window_link17_pos560	0.359775469308488	1.10181668493799	0.326529334894521	0.567709923646528
full	ide(ID)!id	0.53483951034941	0.106252045491499	0.0337216430425671	3.15085612398471	Positive	0.265903492206863	0.0832205661266592	75.7786606264797	0.548630960535302	PC9	window_link17_pos560	0.359775469308488	1.10181668493799	0.326529334894521	0.567709923646528
full	R!variance	1	0.198661548811315	0.0118871458902741	16.7123000462085	Positive	0.497165013170305	0.0368858244917152	75.7786606264797	0.548630960535302	PC9	window_link17_pos560	0.359775469308488	1.10181668493799	0.326529334894521	0.567709923646528
partial	MeCaYear!MeCaYear.var	0.0634799129869064	0.0126092098635853	0.00570566566201349	2.2099454490531	Positive	0.0315542042931613	0.0141037008053897	75.603339315853	0.771427241082608	PC9	window_link17_pos570	0.0843951945728349	1.10181668493799	0.0765964027651155	0.781963973836525
partial	BirthYear!BirthYear.var	0.0406526329981559	0.00807495720869671	0.0103087488832183	0.783311078790754	Positive	0.0202073605069892	0.0256278951638817	75.603339315853	0.771427241082608	PC9	window_link17_pos570	0.0843951945728349	1.10181668493799	0.0765964027651155	0.781963973836525
partial	giv(ID).giv	0.359702659060604	0.071448842683832	0.0345073464650314	2.07054004445795	Positive	0.178798783028149	0.0828891918299963	75.603339315853	0.771427241082608	PC9	window_link17_pos570	0.0843951945728349	1.10181668493799	0.0765964027651155	0.781963973836525
partial	ide(ID)!id	0.547938325895954	0.108838670666558	0.0335385619504694	3.245180005848	Positive	0.272365809306323	0.0825185441745594	75.603339315853	0.771427241082608	PC9	window_link17_pos570	0.0843951945728349	1.10181668493799	0.0765964027651155	0.781963973836525
partial	R!variance	1	0.198633067852284	0.0118850501717698	16.7128505964653	Positive	0.497073842865377	0.0368461853668965	75.603339315853	0.771427241082608	PC9	window_link17_pos570	0.0843951945728349	1.10181668493799	0.0765964027651155	0.781963973836525
full	MeCaYear!MeCaYear.var	0.0637711056381969	0.0126656918360088	0.00571880135222169	2.21474589794735	Positive	0.0316601064530819	0.0141186783088825	75.6455369131394	0.771427241082608	PC9	window_link17_pos570	0.0843951945728349	1.10181668493799	0.0765964027651155	0.781963973836525
full	BirthYear!BirthYear.var	0.0411517014858252	0.00817321205788683	0.0103099569553211	0.792749387151277	Positive	0.0204303694710649	0.0255986915906128	75.6455369131394	0.771427241082608	PC9	window_link17_pos570	0.0843951945728349	1.10181668493799	0.0765964027651155	0.781963973836525
full	giv(ID).giv	0.361079621606507	0.0717146608916779	0.0344917735960759	2.0791815965021	Positive	0.179263306535072	0.0827524505598078	75.6455369131394	0.771427241082608	PC9	window_link17_pos570	0.0843951945728349	1.10181668493799	0.0765964027651155	0.781963973836525
full	giv(ID2).giv	0.0120120936178923	0.00238574311276145	0.00822695141313699	0.289991151394409	Positive	0.0059635811369572	0.0205339909940987	75.6455369131394	0.771427241082608	PC9	window_link17_pos570	0.0843951945728349	1.10181668493799	0.0765964027651155	0.781963973836525
full	ide(ID)!id	0.536227145875321	0.106501019792439	0.0337602852551772	3.15462440519832	Positive	0.26621787957956	0.0832853820785759	75.6455369131394	0.771427241082608	PC9	window_link17_pos570	0.0843951945728349	1.10181668493799	0.0765964027651155	0.781963973836525
full	R!variance	1	0.198611764830723	0.0118831032555201	16.7137960985453	Positive	0.496464756824264	0.0368911366119247	75.6455369131394	0.771427241082608	PC9	window_link17_pos570	0.0843951945728349	1.10181668493799	0.0765964027651155	0.781963973836525
partial	MeCaYear!MeCaYear.var	0.0634805573166609	0.0126093379961016	0.00570582692085678	2.20990544771172	Positive	0.0315544312752211	0.0141040350277266	75.5872375216738	0.147381051793948	PC9	window_link17_pos580	2.09914998560975	1.10181668493799	1.90517171713359	0.167500579915214
partial	BirthYear!BirthYear.var	0.0406793676269822	0.00808026768444368	0.0103108385440873	0.783667366130691	Positive	0.0202205898051902	0.0256328194276452	75.5872375216738	0.147381051793948	PC9	window_link17_pos580	2.09914998560975	1.10181668493799	1.90517171713359	0.167500579915214
partial	giv(ID).giv	0.358786961208651	0.0712669556429161	0.0344954285104005	2.06598261625968	Positive	0.178343086268596	0.0828750842465522	75.5872375216738	0.147381051793948	PC9	window_link17_pos580	2.09914998560975	1.10181668493799	1.90517171713359	0.167500579915214
partial	ide(ID)!id	0.548832593026929	0.109016302963948	0.0335471197888339	3.2496471724	Positive	0.272809519486124	0.0825272956749462	75.5872375216738	0.147381051793948	PC9	window_link17_pos580	2.09914998560975	1.10181668493799	1.90517171713359	0.167500579915214
partial	R!variance	1	0.198633070173002	0.0118851248702392	16.7127457508154	Positive	0.497072373164869	0.0368444370482678	75.5872375216738	0.147381051793948	PC9	window_link17_pos580	2.09914998560975	1.10181668493799	1.90517171713359	0.167500579915214
full	MeCaYear!MeCaYear.var	0.0645943894616874	0.0128269311828178	0.00574813378707696	2.23149489172564	Positive	0.0319785990617429	0.0141530742762922	76.6368125144787	0.147381051793948	PC9	window_link17_pos580	2.09914998560975	1.10181668493799	1.90517171713359	0.167500579915214
full	BirthYear!BirthYear.var	0.0376391253124103	0.00747424775103881	0.010078297003051	0.741618127425311	Positive	0.018633917085232	0.0249924531605259	76.6368125144787	0.147381051793948	PC9	window_link17_pos580	2.09914998560975	1.10181668493799	1.90517171713359	0.167500579915214
full	giv(ID).giv	0.329789970207951	0.0654885553976781	0.0336785221872365	1.94451986442852	Positive	0.163268378565903	0.0812454342873793	76.6368125144787	0.147381051793948	PC9	window_link17_pos580	2.09914998560975	1.10181668493799	1.90517171713359	0.167500579915214
full	giv(ID2).giv	0.0662744226468487	0.0131605463811423	0.0148434919903061	0.886620640866526	Positive	0.0328103293108624	0.0364448901605048	76.6368125144787	0.147381051793948	PC9	window_link17_pos580	2.09914998560975	1.10181668493799	1.90517171713359	0.167500579915214
full	ide(ID)!id	0.521627647489118	0.103583020029419	0.0331921010433742	3.12071296402902	Positive	0.258241025847431	0.0819622298312382	76.6368125144787	0.147381051793948	PC9	window_link17_pos580	2.09914998560975	1.10181668493799	1.90517171713359	0.167500579915214
full	R!variance	1	0.198576552696202	0.0118776986989685	16.7184366036703	Positive	0.495067750128828	0.0373693766350943	76.6368125144787	0.147381051793948	PC9	window_link17_pos580	2.09914998560975	1.10181668493799	1.90517171713359	0.167500579915214
partial	MeCaYear!MeCaYear.var	0.0634761765092991	0.0126084624714999	0.00570561605599292	2.20983367050374	Positive	0.031551823748124	0.0141033604423499	75.5883064457905	0.200371933147771	PC9	window_link17_pos590	1.63966138963451	1.10181668493799	1.48814354697014	0.222504722541565
partial	BirthYear!BirthYear.var	0.040674210538545	0.00807923988707794	0.0103110825892055	0.783549139208326	Positive	0.020217750856784	0.0256331341966496	75.5883064457905	0.200371933147771	PC9	window_link17_pos590	1.63966138963451	1.10181668493799	1.48814354697014	0.222504722541565
partial	giv(ID).giv	0.35898824836322	0.0713069076637604	0.0345035690326295	2.06665309308514	Positive	0.178440708985437	0.0828906261231667	75.5883064457905	0.200371933147771	PC9	window_link17_pos590	1.63966138963451	1.10181668493799	1.48814354697014	0.222504722541565
partial	ide(ID)!id	0.548668257782339	0.108983614294071	0.0335497010149054	3.24842281740908	Positive	0.272724116632994	0.082536393752707	75.5883064457905	0.200371933147771	PC9	window_link17_pos590	1.63966138963451	1.10181668493799	1.48814354697014	0.222504722541565
partial	R!variance	1	0.198632985867584	0.011885120618637	16.7127446360206	Positive	0.497065599776661	0.0368448124920343	75.5883064457905	0.200371933147771	PC9	window_link17_pos590	1.63966138963451	1.10181668493799	1.48814354697014	0.222504722541565
full	MeCaYear!MeCaYear.var	0.0647718720582978	0.012864090525218	0.00575707264943967	2.23448466061481	Positive	0.03213971950769	0.0142019864939121	76.4081371406078	0.200371933147771	PC9	window_link17_pos590	1.63966138963451	1.10181668493799	1.48814354697014	0.222504722541565
full	BirthYear!BirthYear.var	0.0393172020677967	0.00780863715260847	0.010119139478654	0.771670078180117	Positive	0.0195091450367347	0.0251311824955777	76.4081371406078	0.200371933147771	PC9	window_link17_pos590	1.63966138963451	1.10181668493799	1.48814354697014	0.222504722541565
full	giv(ID).giv	0.329396228531667	0.0654201085724822	0.0339099660933549	1.92922954839823	Positive	0.163445984429325	0.0819319537594566	76.4081371406078	0.200371933147771	PC9	window_link17_pos590	1.63966138963451	1.10181668493799	1.48814354697014	0.222504722541565
full	giv(ID2).giv	0.057548744697755	0.0114295331890093	0.0141201773015791	0.809446860680081	Positive	0.0285556130127099	0.0348850886431189	76.4081371406078	0.200371933147771	PC9	window_link17_pos590	1.63966138963451	1.10181668493799	1.48814354697014	0.222504722541565
full	ide(ID)!id	0.524287587383701	0.1041267261703	0.0333909543220432	3.11841120700047	Positive	0.2601508257274	0.0825683286016323	76.4081371406078	0.200371933147771	PC9	window_link17_pos590	1.63966138963451	1.10181668493799	1.48814354697014	0.222504722541565
full	R!variance	1	0.198606125103806	0.0118801083492091	16.7175348293039	Positive	0.496198712286141	0.0371755430762501	76.4081371406078	0.200371933147771	PC9	window_link17_pos590	1.63966138963451	1.10181668493799	1.48814354697014	0.222504722541565
partial	MeCaYear!MeCaYear.var	0.0634696118244187	0.0126073993593706	0.00570535361851741	2.20974898356024	Positive	0.0315486042565912	0.0141025541489268	75.5923186238556	0.228025182934913	PC9	window_link17_pos60	1.45313748532772	1.10181668493799	1.31885594508808	0.250797476006342
partial	BirthYear!BirthYear.var	0.0406368100511635	0.00807196512282427	0.0103085578853294	0.783035339434999	Positive	0.0201991882682539	0.0256266748786911	75.5923186238556	0.228025182934913	PC9	window_link17_pos60	1.45313748532772	1.10181668493799	1.31885594508808	0.250797476006342
partial	giv(ID).giv	0.359706200199111	0.071450881573017	0.0345416720292568	2.06854148555687	Positive	0.178797825172107	0.0829710724886282	75.5923186238556	0.228025182934913	PC9	window_link17_pos60	1.45313748532772	1.10181668493799	1.31885594508808	0.250797476006342
partial	ide(ID)!id	0.547991491609939	0.108851265695084	0.033565315221215	3.24296867101324	Positive	0.272388095780503	0.0825891595953657	75.5923186238556	0.228025182934913	PC9	window_link17_pos60	1.45313748532772	1.10181668493799	1.31885594508808	0.250797476006342
partial	R!variance	1	0.198636780610026	0.0118853746522713	16.7127067022718	Positive	0.497066286522545	0.036847392598684	75.5923186238556	0.228025182934913	PC9	window_link17_pos60	1.45313748532772	1.10181668493799	1.31885594508808	0.250797476006342
full	MeCaYear!MeCaYear.var	0.0656005724681941	0.0130080557698337	0.0057952109391349	2.24462162058515	Positive	0.0325855571419881	0.0143247827310809	76.3188873665194	0.228025182934913	PC9	window_link17_pos60	1.45313748532772	1.10181668493799	1.31885594508808	0.250797476006342
full	BirthYear!BirthYear.var	0.0461018021525771	0.00914160945441935	0.0104881754947678	0.871611030820358	Positive	0.0228999969340174	0.0260598754062419	76.3188873665194	0.228025182934913	PC9	window_link17_pos60	1.45313748532772	1.10181668493799	1.31885594508808	0.250797476006342
full	giv(ID).giv	0.297101373640201	0.0589127669500098	0.0332730853752195	1.77058322922724	Positive	0.147578190608165	0.0810820341668432	76.3188873665194	0.228025182934913	PC9	window_link17_pos60	1.45313748532772	1.10181668493799	1.31885594508808	0.250797476006342
full	giv(ID2).giv	0.051714192373407	0.0102545004285038	0.0122726576966674	0.835556623671526	Positive	0.0256878211154703	0.0305076908799804	76.3188873665194	0.228025182934913	PC9	window_link17_pos60	1.45313748532772	1.10181668493799	1.31885594508808	0.250797476006342
full	ide(ID)!id	0.552661462201871	0.109588237597246	0.0331210425800851	3.30871944421033	Positive	0.274521714966515	0.0813240284277995	76.3188873665194	0.228025182934913	PC9	window_link17_pos60	1.45313748532772	1.10181668493799	1.31885594508808	0.250797476006342
full	R!variance	1	0.198291802653713	0.0118561926759633	16.7247452932948	Positive	0.496726719233844	0.0368000292020527	76.3188873665194	0.228025182934913	PC9	window_link17_pos60	1.45313748532772	1.10181668493799	1.31885594508808	0.250797476006342
partial	MeCaYear!MeCaYear.var	0.0634832568512525	0.0126099146707488	0.00570591602071388	2.2099720053663	Positive	0.0315554548550633	0.0141040760437541	75.5997031055656	0.700989423740428	PC9	window_link17_pos600	0.147444626742072	1.10181668493799	0.133819562507687	0.714504198905206
partial	BirthYear!BirthYear.var	0.0406370424408348	0.00807188640071185	0.0103079583417953	0.783073246229866	Positive	0.0201993473836677	0.0256256297135356	75.5997031055656	0.700989423740428	PC9	window_link17_pos600	0.147444626742072	1.10181668493799	0.133819562507687	0.714504198905206
partial	giv(ID).giv	0.359719134600066	0.0714523453541581	0.0345173551510602	2.07004114427242	Positive	0.178804640394735	0.0829122150473551	75.5997031055656	0.700989423740428	PC9	window_link17_pos600	0.147444626742072	1.10181668493799	0.133819562507687	0.714504198905206
partial	ide(ID)!id	0.547960337108965	0.108843393307451	0.0335459502767532	3.24460605257849	Positive	0.272373197873607	0.0825375917292537	75.5997031055656	0.700989423740428	PC9	window_link17_pos600	0.147444626742072	1.10181668493799	0.133819562507687	0.714504198905206
partial	R!variance	1	0.198633707471799	0.0118851093879727	16.7128211434729	Positive	0.497067359492927	0.036846220645073	75.5997031055656	0.700989423740428	PC9	window_link17_pos600	0.147444626742072	1.10181668493799	0.133819562507687	0.714504198905206
full	MeCaYear!MeCaYear.var	0.0636558718071073	0.0126426319966599	0.00571170528458322	2.21346014311774	Positive	0.0316383328184586	0.0141177862817527	75.6734254189366	0.700989423740428	PC9	window_link17_pos600	0.147444626742072	1.10181668493799	0.133819562507687	0.714504198905206
full	BirthYear!BirthYear.var	0.0414466704368145	0.00823168369144831	0.010334911787528	0.79649288360469	Positive	0.0205998836599155	0.0256882060115181	75.6734254189366	0.700989423740428	PC9	window_link17_pos600	0.147444626742072	1.10181668493799	0.133819562507687	0.714504198905206
full	giv(ID).giv	0.354509565217303	0.0704088066835314	0.0345493003034757	2.03792279626712	Positive	0.176198853197072	0.0830951343151838	75.6734254189366	0.700989423740428	PC9	window_link17_pos600	0.147444626742072	1.10181668493799	0.133819562507687	0.714504198905206
full	giv(ID2).giv	0.0092962091043009	0.00184631122523647	0.00633787272000982	0.291314027087879	Positive	0.00462041519882253	0.0158506754188747	75.6734254189366	0.700989423740428	PC9	window_link17_pos600	0.147444626742072	1.10181668493799	0.133819562507687	0.714504198905206
full	ide(ID)!id	0.543077339327467	0.107860072479218	0.0335895204970796	3.21112272170112	Positive	0.269921079077688	0.08271434128979	75.6734254189366	0.700989423740428	PC9	window_link17_pos600	0.147444626742072	1.10181668493799	0.133819562507687	0.714504198905206
full	R!variance	1	0.198609046388841	0.0118830172377267	16.7136883180048	Positive	0.497021436048043	0.0368468482616539	75.6734254189366	0.700989423740428	PC9	window_link17_pos600	0.147444626742072	1.10181668493799	0.133819562507687	0.714504198905206
partial	MeCaYear!MeCaYear.var	0.0634878575810503	0.0126107135979176	0.00570606956883358	2.21005254944613	Positive	0.0315566640844571	0.0141040865351135	75.599383202707	0.632765667310449	PC9	window_link17_pos610	0.228328946324837	1.10181668493799	0.207229523246588	0.648947595794242
partial	BirthYear!BirthYear.var	0.0406951397243766	0.0080833528086248	0.0103111531099256	0.783942661160145	Positive	0.0202275348874822	0.0256325190493762	75.599383202707	0.632765667310449	PC9	window_link17_pos610	0.228328946324837	1.10181668493799	0.207229523246588	0.648947595794242
partial	giv(ID).giv	0.359866284302255	0.0714809227747053	0.0345249084860735	2.07041599555692	Positive	0.178871675336506	0.082926131112377	75.599383202707	0.632765667310449	PC9	window_link17_pos610	0.228328946324837	1.10181668493799	0.207229523246588	0.648947595794242
partial	ide(ID)!id	0.547819191280764	0.108814365264494	0.0335491203255833	3.24343423042053	Positive	0.272293740203731	0.0825475773977888	75.599383202707	0.632765667310449	PC9	window_link17_pos610	0.228328946324837	1.10181668493799	0.207229523246588	0.648947595794242
partial	R!variance	1	0.198631897159523	0.011884974065599	16.7128591163242	Positive	0.497050385487823	0.0368463747169844	75.599383202707	0.632765667310449	PC9	window_link17_pos610	0.228328946324837	1.10181668493799	0.207229523246588	0.648947595794242
full	MeCaYear!MeCaYear.var	0.0636349534126757	0.0126414934010708	0.00571175214547479	2.21324264062932	Positive	0.0316538236952758	0.0141258284634601	75.7135476758694	0.632765667310449	PC9	window_link17_pos610	0.228328946324837	1.10181668493799	0.207229523246588	0.648947595794242
full	BirthYear!BirthYear.var	0.0399649199158398	0.00793928877599801	0.0102401456792075	0.775310139592903	Positive	0.0198796802884093	0.02547725578087	75.7135476758694	0.632765667310449	PC9	window_link17_pos610	0.228328946324837	1.10181668493799	0.207229523246588	0.648947595794242
full	giv(ID).giv	0.347570483921371	0.0690471155122079	0.0345966433823863	1.99577498744751	Positive	0.172891378553869	0.0833900950443717	75.7135476758694	0.632765667310449	PC9	window_link17_pos610	0.228328946324837	1.10181668493799	0.207229523246588	0.648947595794242
full	giv(ID2).giv	0.0132892808075751	0.00264000123555482	0.00717817255378109	0.367781801813081	Positive	0.0066104637335399	0.0179544835325899	75.7135476758694	0.632765667310449	PC9	window_link17_pos610	0.228328946324837	1.10181668493799	0.207229523246588	0.648947595794242
full	ide(ID)!id	0.545880535226975	0.10844268462166	0.0335955516712749	3.22788819432845	Positive	0.271536400894348	0.0827284262193222	75.7135476758694	0.632765667310449	PC9	window_link17_pos610	0.228328946324837	1.10181668493799	0.207229523246588	0.648947595794242
full	R!variance	1	0.198656441517135	0.011886539603312	16.7127228063735	Positive	0.497428252834558	0.0368575919998758	75.7135476758694	0.632765667310449	PC9	window_link17_pos610	0.228328946324837	1.10181668493799	0.207229523246588	0.648947595794242
partial	MeCaYear!MeCaYear.var	0.0634827458550633	0.012609637997075	0.00570568727132344	2.21001211553436	Positive	0.03155348035532	0.0141029514433274	75.6057132431552	0.992236822969995	PC9	window_link17_pos620	9.46700401982533e-05	1.10181668493799	8.59217703746981e-05	0.992604195019954
partial	BirthYear!BirthYear.var	0.0407051370704061	0.00808529996876624	0.0103119501562597	0.784070893114065	Positive	0.0202320918166338	0.0256340347932692	75.6057132431552	0.992236822969995	PC9	window_link17_pos620	9.46700401982533e-05	1.10181668493799	8.59217703746981e-05	0.992604195019954
partial	giv(ID).giv	0.360362677875592	0.071579180365673	0.0345376053945828	2.07249980269044	Positive	0.179114758254129	0.0829476172831568	75.6057132431552	0.992236822969995	PC9	window_link17_pos620	9.46700401982533e-05	1.10181668493799	8.59217703746981e-05	0.992604195019954
partial	ide(ID)!id	0.547358906560119	0.108722418560088	0.0335496547061008	3.24064195332293	Positive	0.272059411936679	0.0825559615111996	75.6057132431552	0.992236822969995	PC9	window_link17_pos620	9.46700401982533e-05	1.10181668493799	8.59217703746981e-05	0.992604195019954
partial	R!variance	1	0.198630948098305	0.0118848885406851	16.7128995293763	Positive	0.497040257637238	0.0368473757969186	75.6057132431552	0.992236822969995	PC9	window_link17_pos620	9.46700401982533e-05	1.10181668493799	8.59217703746981e-05	0.992604195019954
full	MeCaYear!MeCaYear.var	0.0634876796863031	0.0126106827958776	0.00570621584780044	2.20999049672097	Positive	0.0315567000936453	0.0141048480241076	75.6057605781752	0.992236822969995	PC9	window_link17_pos620	9.46700401982533e-05	1.10181668493799	8.59217703746981e-05	0.992604195019954
full	BirthYear!BirthYear.var	0.0406813651584462	0.00808061964543824	0.0103122741331973	0.783592400770757	Positive	0.020220767967082	0.0256351361278156	75.6057605781752	0.992236822969995	PC9	window_link17_pos620	9.46700401982533e-05	1.10181668493799	8.59217703746981e-05	0.992604195019954
full	giv(ID).giv	0.360077019306479	0.0715228071807881	0.0348610130734548	2.05165601556341	Positive	0.178977126979799	0.0837722867266304	75.6057605781752	0.992236822969995	PC9	window_link17_pos620	9.46700401982533e-05	1.10181668493799	8.59217703746981e-05	0.992604195019954
full	giv(ID2).giv	0.000179301241315279	3.56149585290624e-05	0.00411652861139108	0.00865169707080628	Positive	8.91221025333091e-05	0.0103011951381558	75.6057605781752	0.992236822969995	PC9	window_link17_pos620	9.46700401982533e-05	1.10181668493799	8.59217703746981e-05	0.992604195019954
full	ide(ID)!id	0.547435174458003	0.108738126365723	0.033552705132869	3.240815485223	Positive	0.272103937432298	0.0825670572758055	75.6057605781752	0.992236822969995	PC9	window_link17_pos620	9.46700401982533e-05	1.10181668493799	8.59217703746981e-05	0.992604195019954
full	R!variance	1	0.198631968567568	0.0118850986886405	16.7126898792532	Positive	0.497052345424641	0.0368527622049536	75.6057605781752	0.992236822969995	PC9	window_link17_pos620	9.46700401982533e-05	1.10181668493799	8.59217703746981e-05	0.992604195019954
partial	MeCaYear!MeCaYear.var	0.063476932027162	0.0126084839744189	0.00570537379849319	2.20993127176852	Positive	0.0315510149249824	0.014102386329116	75.6024143721619	0.77817757169765	PC9	window_link17_pos630	0.0793519385963464	1.10181668493799	0.0720191840267985	0.788419222529454
partial	BirthYear!BirthYear.var	0.0406682117053854	0.00807796595046863	0.0103102700304707	0.783487331233343	Positive	0.0202140102476898	0.0256304455527236	75.6024143721619	0.77817757169765	PC9	window_link17_pos630	0.0793519385963464	1.10181668493799	0.0720191840267985	0.788419222529454
partial	giv(ID).giv	0.360056678599767	0.0715184038835568	0.0345308224810015	2.07114684056267	Positive	0.178965070893468	0.0829371747246643	75.6024143721619	0.77817757169765	PC9	window_link17_pos630	0.0793519385963464	1.10181668493799	0.0720191840267985	0.788419222529454
partial	ide(ID)!id	0.547680590264823	0.10878632165933	0.0335497751814255	3.24253504147351	Positive	0.27222296235386	0.0825520616793272	75.6024143721619	0.77817757169765	PC9	window_link17_pos630	0.0793519385963464	1.10181668493799	0.0720191840267985	0.788419222529454
partial	R!variance	1	0.198630960441246	0.0118848887658107	16.7129002513383	Positive	0.497046941580001	0.0368466991178307	75.6024143721619	0.77817757169765	PC9	window_link17_pos630	0.0793519385963464	1.10181668493799	0.0720191840267985	0.788419222529454
full	MeCaYear!MeCaYear.var	0.0637712687174134	0.0126694100065038	0.00572303428888685	2.21375748719619	Positive	0.031715410758974	0.0141501911260495	75.6420903414601	0.77817757169765	PC9	window_link17_pos630	0.0793519385963464	1.10181668493799	0.0720191840267985	0.788419222529454
full	BirthYear!BirthYear.var	0.0408099741315351	0.00810769967457224	0.0102844259602326	0.78834732302248	Positive	0.0202960536723855	0.0255752868878788	75.6420903414601	0.77817757169765	PC9	window_link17_pos630	0.0793519385963464	1.10181668493799	0.0720191840267985	0.788419222529454
full	giv(ID).giv	0.352464048532754	0.0700238780445395	0.0346349105532857	2.02177158612285	Positive	0.175291197773125	0.0833874241516203	75.6420903414601	0.77817757169765	PC9	window_link17_pos630	0.0793519385963464	1.10181668493799	0.0720191840267985	0.788419222529454
full	giv(ID2).giv	0.00739770876684376	0.00146969955845113	0.00625800459761071	0.2348511471232	Positive	0.00367910780096566	0.0156594154793556	75.6420903414601	0.77817757169765	PC9	window_link17_pos630	0.0793519385963464	1.10181668493799	0.0720191840267985	0.788419222529454
full	ide(ID)!id	0.546291440658565	0.108531481087769	0.033525902449856	3.2372426439556	Positive	0.271687513563096	0.082508120968936	75.6420903414601	0.77817757169765	PC9	window_link17_pos630	0.0793519385963464	1.10181668493799	0.0720191840267985	0.788419222529454
full	R!variance	1	0.198669561721363	0.0118880111440442	16.7117576955582	Positive	0.497330716431454	0.036852882734626	75.6420903414601	0.77817757169765	PC9	window_link17_pos630	0.0793519385963464	1.10181668493799	0.0720191840267985	0.788419222529454
partial	MeCaYear!MeCaYear.var	0.0634677932361351	0.0126068526782456	0.00570503618219144	2.20977611283141	Positive	0.031547472429339	0.0141018250691762	75.5908229122987	0.23443846774938	PC9	window_link17_pos640	1.41372824675454	1.10181668493799	1.28308843574474	0.257325581754316
partial	BirthYear!BirthYear.var	0.040683930042305	0.00808120601431864	0.0103117210724386	0.783691292418515	Positive	0.0202224639598156	0.0256343572423799	75.5908229122987	0.23443846774938	PC9	window_link17_pos640	1.41372824675454	1.10181668493799	1.28308843574474	0.257325581754316
partial	giv(ID).giv	0.359322089082691	0.0713735330965599	0.0345166264662603	2.06780153229421	Positive	0.178605606412273	0.0829164708655031	75.5908229122987	0.23443846774938	PC9	window_link17_pos640	1.41372824675454	1.10181668493799	1.28308843574474	0.257325581754316
partial	ide(ID)!id	0.548344832644178	0.108919850045874	0.0335544818304166	3.24605966488625	Positive	0.272561760974599	0.0825540826988983	75.5908229122987	0.23443846774938	PC9	window_link17_pos640	1.41372824675454	1.10181668493799	1.28308843574474	0.257325581754316
partial	R!variance	1	0.198633858772135	0.0118851543761255	16.7127706116417	Positive	0.497062696223974	0.0368457080044285	75.5908229122987	0.23443846774938	PC9	window_link17_pos640	1.41372824675454	1.10181668493799	1.28308843574474	0.257325581754316
full	MeCaYear!MeCaYear.var	0.0655425924615343	0.0130129720992572	0.00581237524458145	2.23883895166413	Positive	0.032590437858354	0.0143682392526599	76.2976870356759	0.23443846774938	PC9	window_link17_pos640	1.41372824675454	1.10181668493799	1.28308843574474	0.257325581754316
full	BirthYear!BirthYear.var	0.0408996129738353	0.00812030013630131	0.0101655250634934	0.798807743385835	Positive	0.020336948005784	0.0252932949393376	76.2976870356759	0.23443846774938	PC9	window_link17_pos640	1.41372824675454	1.10181668493799	1.28308843574474	0.257325581754316
full	giv(ID).giv	0.327503555561514	0.065023284415103	0.0338931492671667	1.91847868436626	Positive	0.162848063756123	0.0820177482383574	76.2976870356759	0.23443846774938	PC9	window_link17_pos640	1.41372824675454	1.10181668493799	1.28308843574474	0.257325581754316
full	giv(ID2).giv	0.0469571202775438	0.00932297111060657	0.0118818079352262	0.784642468674029	Positive	0.023348986558789	0.0295526603177004	76.2976870356759	0.23443846774938	PC9	window_link17_pos640	1.41372824675454	1.10181668493799	1.28308843574474	0.257325581754316
full	ide(ID)!id	0.53019597988228	0.105266289205689	0.0335289069333024	3.13956817665098	Positive	0.2636349659993	0.0828327410057278	76.2976870356759	0.23443846774938	PC9	window_link17_pos640	1.41372824675454	1.10181668493799	1.28308843574474	0.257325581754316
full	R!variance	1	0.198542224384767	0.0118765247392357	16.7171987381844	Positive	0.49724059782165	0.0369108334160251	76.2976870356759	0.23443846774938	PC9	window_link17_pos640	1.41372824675454	1.10181668493799	1.28308843574474	0.257325581754316
partial	MeCaYear!MeCaYear.var	0.0634729539452072	0.0126079532102268	0.00570531216664044	2.20986211481062	Positive	0.0315503899247374	0.0141025713257406	75.6013673900652	0.65700294691802	PC9	window_link17_pos650	0.197184687026265	1.10181668493799	0.178963242907655	0.672265731163428
partial	BirthYear!BirthYear.var	0.040684451260144	0.00808135790110617	0.0103106329479242	0.783788729743614	Positive	0.0202229488521929	0.0256317780944737	75.6013673900652	0.65700294691802	PC9	window_link17_pos650	0.197184687026265	1.10181668493799	0.178963242907655	0.672265731163428
partial	giv(ID).giv	0.359864111110594	0.0714816247379775	0.0345219328057822	2.07061479263423	Positive	0.178877022727813	0.0829205321374573	75.6013673900652	0.65700294691802	PC9	window_link17_pos650	0.197184687026265	1.10181668493799	0.178963242907655	0.672265731163428
partial	ide(ID)!id	0.54777466422636	0.108807246347405	0.0335481827465449	3.2433126756653	Positive	0.272281391884689	0.0825463847131307	75.6013673900652	0.65700294691802	PC9	window_link17_pos650	0.197184687026265	1.10181668493799	0.178963242907655	0.672265731163428
partial	R!variance	1	0.19863504731654	0.0118852086288715	16.7127943243686	Positive	0.497068246610567	0.0368471097100474	75.6013673900652	0.65700294691802	PC9	window_link17_pos650	0.197184687026265	1.10181668493799	0.178963242907655	0.672265731163428
full	MeCaYear!MeCaYear.var	0.0643340802496449	0.0127706293488255	0.00574821765693375	2.22166767353025	Positive	0.0319462192069253	0.0141990841794673	75.6999597335783	0.65700294691802	PC9	window_link17_pos650	0.197184687026265	1.10181668493799	0.178963242907655	0.672265731163428
full	BirthYear!BirthYear.var	0.0402355077015457	0.00798694492132867	0.0102395631021996	0.78000836965524	Positive	0.0199796491058501	0.0254511133870301	75.6999597335783	0.65700294691802	PC9	window_link17_pos650	0.197184687026265	1.10181668493799	0.178963242907655	0.672265731163428
full	giv(ID).giv	0.348253689146472	0.0691300593121518	0.0345905634106073	1.99852365778329	Positive	0.17293149524983	0.0833217145189886	75.6999597335783	0.65700294691802	PC9	window_link17_pos650	0.197184687026265	1.10181668493799	0.178963242907655	0.672265731163428
full	giv(ID2).giv	0.0193563194350899	0.0038423240078009	0.00947603782962747	0.405477909320668	Positive	0.00961172089992015	0.0236639126822487	75.6999597335783	0.65700294691802	PC9	window_link17_pos650	0.197184687026265	1.10181668493799	0.178963242907655	0.672265731163428
full	ide(ID)!id	0.541644945048635	0.107519168767774	0.0336207179795116	3.19800335118648	Positive	0.268963325187853	0.0828049071314424	75.6999597335783	0.65700294691802	PC9	window_link17_pos650	0.197184687026265	1.10181668493799	0.178963242907655	0.672265731163428
full	R!variance	1	0.198504887289439	0.0118751613579872	16.715973897561	Positive	0.496567590349621	0.0368266335636347	75.6999597335783	0.65700294691802	PC9	window_link17_pos650	0.197184687026265	1.10181668493799	0.178963242907655	0.672265731163428
partial	MeCaYear!MeCaYear.var	0.0634794070673067	0.0126091636618082	0.00570566318353346	2.20993831150045	Positive	0.0315532835011365	0.0141033358024832	75.6025832723416	0.849457188151463	PC9	window_link17_pos660	0.0360282388257929	1.10181668493799	0.0326989410473671	0.856502203745595
partial	BirthYear!BirthYear.var	0.0406991037199579	0.00808422263852802	0.0103108315970967	0.784051466886951	Positive	0.0202300307650381	0.025632057987515	75.6025832723416	0.849457188151463	PC9	window_link17_pos660	0.0360282388257929	1.10181668493799	0.0326989410473671	0.856502203745595
partial	giv(ID).giv	0.35988005437423	0.0714843870456087	0.0345194738233091	2.07084231386341	Positive	0.178883167103852	0.0829134101337216	75.6025832723416	0.849457188151463	PC9	window_link17_pos660	0.0360282388257929	1.10181668493799	0.0326989410473671	0.856502203745595
partial	ide(ID)!id	0.547757639799245	0.108803248901038	0.0335453909096413	3.24346343717123	Positive	0.272270219540226	0.082539313672748	75.6025832723416	0.849457188151463	PC9	window_link17_pos660	0.0360282388257929	1.10181668493799	0.0326989410473671	0.856502203745595
partial	R!variance	1	0.198633923099483	0.0118851472997623	16.712785974765	Positive	0.497063299089747	0.0368472601441184	75.6025832723416	0.849457188151463	PC9	window_link17_pos660	0.0360282388257929	1.10181668493799	0.0326989410473671	0.856502203745595
full	MeCaYear!MeCaYear.var	0.0636812056594358	0.0126473954788694	0.00571520093528905	2.21293977623374	Positive	0.0316501952923357	0.0141268558264434	75.6205973917545	0.849457188151463	PC9	window_link17_pos660	0.0360282388257929	1.10181668493799	0.0326989410473671	0.856502203745595
full	BirthYear!BirthYear.var	0.0402825083773804	0.00800030101587924	0.0102839407039019	0.777941184826531	Positive	0.0200208090253129	0.0255695629955961	75.6205973917545	0.849457188151463	PC9	window_link17_pos660	0.0360282388257929	1.10181668493799	0.0326989410473671	0.856502203745595
full	giv(ID).giv	0.356724510085139	0.0708472132292959	0.0346741659967362	2.04322760743444	Positive	0.177295644654374	0.0833727809802315	75.6205973917545	0.849457188151463	PC9	window_link17_pos660	0.0360282388257929	1.10181668493799	0.0326989410473671	0.856502203745595
full	giv(ID2).giv	0.00595602947174661	0.00118289626323712	0.00675188135008421	0.175195060739976	Positive	0.0029602061392466	0.0168937538496177	75.6205973917545	0.849457188151463	PC9	window_link17_pos660	0.0360282388257929	1.10181668493799	0.0326989410473671	0.856502203745595
full	ide(ID)!id	0.545387744036867	0.10831664408258	0.0336242089997608	3.22138861566528	Positive	0.27106315639072	0.0827653625190424	75.6205973917545	0.849457188151463	PC9	window_link17_pos660	0.0360282388257929	1.10181668493799	0.0326989410473671	0.856502203745595
full	R!variance	1	0.198604837139973	0.0118824491109959	16.7141331963447	Positive	0.497009988498011	0.0368333437698829	75.6205973917545	0.849457188151463	PC9	window_link17_pos660	0.0360282388257929	1.10181668493799	0.0326989410473671	0.856502203745595
partial	MeCaYear!MeCaYear.var	0.0634818568083246	0.0126097498998765	0.00570596663423547	2.20992352535305	Positive	0.0315552756154625	0.0141042671223789	75.5886511477063	0.236031433908159	PC9	window_link17_pos670	1.404141162006	1.10181668493799	1.27438727439948	0.258945240931488
partial	BirthYear!BirthYear.var	0.040707451281544	0.00808594463882106	0.0103124191131015	0.784097751472129	Positive	0.0202346766363597	0.0256364066003201	75.5886511477063	0.236031433908159	PC9	window_link17_pos670	1.404141162006	1.10181668493799	1.27438727439948	0.258945240931488
partial	giv(ID).giv	0.359015268418703	0.0713131747022755	0.0345017022415035	2.06694655826256	Positive	0.178457693500009	0.0828862414446883	75.5886511477063	0.236031433908159	PC9	window_link17_pos670	1.404141162006	1.10181668493799	1.27438727439948	0.258945240931488
partial	ide(ID)!id	0.548562253923345	0.108963933543589	0.0335489122722517	3.24791256000611	Positive	0.272676855799224	0.0825356582441197	75.5886511477063	0.236031433908159	PC9	window_link17_pos670	1.404141162006	1.10181668493799	1.27438727439948	0.258945240931488
partial	R!variance	1	0.198635492625083	0.0118853304793008	16.7126604490318	Positive	0.497075498448945	0.036845640724862	75.5886511477063	0.236031433908159	PC9	window_link17_pos670	1.404141162006	1.10181668493799	1.27438727439948	0.258945240931488
full	MeCaYear!MeCaYear.var	0.0645786214506841	0.0128107475810198	0.00574319779009308	2.23059487923577	Positive	0.0320638259037107	0.0141931159054692	76.2907217287093	0.236031433908159	PC9	window_link17_pos670	1.404141162006	1.10181668493799	1.27438727439948	0.258945240931488
full	BirthYear!BirthYear.var	0.0383937500860576	0.00761633850324364	0.010087059171773	0.755060357389073	Positive	0.0190628181725748	0.0250973329667079	76.2907217287093	0.236031433908159	PC9	window_link17_pos670	1.404141162006	1.10181668493799	1.27438727439948	0.258945240931488
full	giv(ID).giv	0.334060080860731	0.0662689799916216	0.0342118358006398	1.93701911752957	Positive	0.165863625352822	0.0826485321474634	76.2907217287093	0.236031433908159	PC9	window_link17_pos670	1.404141162006	1.10181668493799	1.27438727439948	0.258945240931488
full	giv(ID2).giv	0.0494008748016034	0.00979987065608379	0.0123532099071593	0.793305604756565	Positive	0.0245279476945669	0.03071194155679	76.2907217287093	0.236031433908159	PC9	window_link17_pos670	1.404141162006	1.10181668493799	1.27438727439948	0.258945240931488
full	ide(ID)!id	0.527631421175527	0.10466858537165	0.033829019868471	3.09404723455209	Positive	0.261973415502822	0.0836443215545252	76.2907217287093	0.236031433908159	PC9	window_link17_pos670	1.404141162006	1.10181668493799	1.27438727439948	0.258945240931488
full	R!variance	1	0.198374435583188	0.0118606327019651	16.7254513791934	Positive	0.496508367373503	0.0368419006755157	76.2907217287093	0.236031433908159	PC9	window_link17_pos670	1.404141162006	1.10181668493799	1.27438727439948	0.258945240931488
partial	MeCaYear!MeCaYear.var	0.0634844146926028	0.0126102045087752	0.00570608404491264	2.20995772398726	Positive	0.0315559503514596	0.0141043689269799	75.5906470656535	0.224225342820508	PC9	window_link17_pos680	1.47712208112034	1.10181668493799	1.34062417216297	0.246923924197705
partial	BirthYear!BirthYear.var	0.0406882879556325	0.00808210384732812	0.0103116859430087	0.783781031733981	Positive	0.0202247685645503	0.0256343698758133	75.5906470656535	0.224225342820508	PC9	window_link17_pos680	1.47712208112034	1.10181668493799	1.34062417216297	0.246923924197705
partial	giv(ID).giv	0.359337731280188	0.0713769245743784	0.0345139830179115	2.06805817043302	Positive	0.178614604270818	0.0829099926001702	75.5906470656535	0.224225342820508	PC9	window_link17_pos680	1.47712208112034	1.10181668493799	1.34062417216297	0.246923924197705
partial	ide(ID)!id	0.548294439179016	0.108910274160206	0.0335512891029241	3.24608314828399	Positive	0.272538577924866	0.0825459014701813	75.5906470656535	0.224225342820508	PC9	window_link17_pos680	1.47712208112034	1.10181668493799	1.34062417216297	0.246923924197705
partial	R!variance	1	0.198634650249749	0.011885219360091	16.7127458258565	Positive	0.497066098888307	0.0368457906871175	75.5906470656535	0.224225342820508	PC9	window_link17_pos680	1.47712208112034	1.10181668493799	1.34062417216297	0.246923924197705
full	MeCaYear!MeCaYear.var	0.0644030100829769	0.0127825465681542	0.00573525393957018	2.22876732274424	Positive	0.0320004121714143	0.0141765526845749	76.3292081062136	0.224225342820508	PC9	window_link17_pos680	1.47712208112034	1.10181668493799	1.34062417216297	0.246923924197705
full	BirthYear!BirthYear.var	0.0405986523145738	0.00805791783872707	0.0101873853251683	0.790970163739628	Positive	0.0201725603507731	0.0253354627786179	76.3292081062136	0.224225342820508	PC9	window_link17_pos680	1.47712208112034	1.10181668493799	1.34062417216297	0.246923924197705
full	giv(ID).giv	0.318164822369842	0.063148549315492	0.0341830652542207	1.8473635657263	Positive	0.158088968841084	0.0829048226533585	76.3292081062136	0.224225342820508	PC9	window_link17_pos680	1.47712208112034	1.10181668493799	1.34062417216297	0.246923924197705
full	giv(ID2).giv	0.0614183320602063	0.0121901552223482	0.0150328520493621	0.810901030777156	Positive	0.0305173925609246	0.0373429804494709	76.3292081062136	0.224225342820508	PC9	window_link17_pos680	1.47712208112034	1.10181668493799	1.34062417216297	0.246923924197705
full	ide(ID)!id	0.527983325669881	0.104792795226322	0.0342416966837529	3.06038559345233	Positive	0.262343080227179	0.0847614852176237	76.3292081062136	0.224225342820508	PC9	window_link17_pos680	1.47712208112034	1.10181668493799	1.34062417216297	0.246923924197705
full	R!variance	1	0.198477471032567	0.0118712255231278	16.7192065087036	Positive	0.496877585848626	0.0369065038758356	76.3292081062136	0.224225342820508	PC9	window_link17_pos680	1.47712208112034	1.10181668493799	1.34062417216297	0.246923924197705
partial	MeCaYear!MeCaYear.var	0.0634824095146546	0.0126097452019593	0.00570581086099483	2.20998303469189	Positive	0.031553890329672	0.0141033487493101	75.6031690940735	0.741610702272617	PC9	window_link17_pos690	0.108716009683349	1.10181668493799	0.0986697798005	0.753431827682335
partial	BirthYear!BirthYear.var	0.0406789550766072	0.00808021092015346	0.0103099815044496	0.783727004424418	Positive	0.0202194481436091	0.0256294222390076	75.6031690940735	0.741610702272617	PC9	window_link17_pos690	0.108716009683349	1.10181668493799	0.0986697798005	0.753431827682335
partial	giv(ID).giv	0.360341486814789	0.071575958902139	0.0345418568147798	2.07215145630252	Positive	0.179107501481336	0.0829587844400842	75.6031690940735	0.741610702272617	PC9	window_link17_pos690	0.108716009683349	1.10181668493799	0.0986697798005	0.753431827682335
partial	ide(ID)!id	0.547369816318804	0.108726085978669	0.0335530909937032	3.24041936997915	Positive	0.272069810927847	0.0825653077124271	75.6031690940735	0.741610702272617	PC9	window_link17_pos690	0.108716009683349	1.10181668493799	0.0986697798005	0.753431827682335
partial	R!variance	1	0.198633689211945	0.0118850735651411	16.7128699812626	Positive	0.497049349117536	0.0368477707497464	75.6031690940735	0.741610702272617	PC9	window_link17_pos690	0.108716009683349	1.10181668493799	0.0986697798005	0.753431827682335
full	MeCaYear!MeCaYear.var	0.0636973257529568	0.0126505223834865	0.00571467916859553	2.21368899465192	Positive	0.031677062082074	0.0141330559730381	75.6575270989151	0.741610702272617	PC9	window_link17_pos690	0.108716009683349	1.10181668493799	0.0986697798005	0.753431827682335
full	BirthYear!BirthYear.var	0.0407118302278024	0.00808551871654692	0.0102917499397729	0.785631089354402	Positive	0.0202462373161889	0.0256012459921556	75.6575270989151	0.741610702272617	PC9	window_link17_pos690	0.108716009683349	1.10181668493799	0.0986697798005	0.753431827682335
full	giv(ID).giv	0.343998525188725	0.0683193680636477	0.0349755688411618	1.9533454444705	Positive	0.171072529493741	0.0844433495572393	75.6575270989151	0.741610702272617	PC9	window_link17_pos690	0.108716009683349	1.10181668493799	0.0986697798005	0.753431827682335
full	giv(ID2).giv	0.0124429282624195	0.00247121116372061	0.00899946974904154	0.274595196454079	Positive	0.00618794284363121	0.0225249506407897	75.6575270989151	0.741610702272617	PC9	window_link17_pos690	0.108716009683349	1.10181668493799	0.0986697798005	0.753431827682335
full	ide(ID)!id	0.549983778805226	0.109228794491534	0.0336671680579746	3.2443713205531	Positive	0.273510231385782	0.0828254445286782	75.6575270989151	0.741610702272617	PC9	window_link17_pos690	0.108716009683349	1.10181668493799	0.0986697798005	0.753431827682335
full	R!variance	1	0.198603665600503	0.0118832199300821	16.7129504266551	Positive	0.497305996878582	0.036828617330122	75.6575270989151	0.741610702272617	PC9	window_link17_pos690	0.108716009683349	1.10181668493799	0.0986697798005	0.753431827682335
partial	MeCaYear!MeCaYear.var	0.0634762012952353	0.0126085325874819	0.00570558817086556	2.20985675970531	Positive	0.0315514042840218	0.0141030755668532	75.6023318045848	0.676925120220494	PC9	window_link17_pos70	0.173607829034381	1.10181668493799	0.157565075395597	0.69140825853307
partial	BirthYear!BirthYear.var	0.0406561549007508	0.00807569519737954	0.0103089692133898	0.783365924392363	Positive	0.0202084994648804	0.0256275246689365	75.6023318045848	0.676925120220494	PC9	window_link17_pos70	0.173607829034381	1.10181668493799	0.157565075395597	0.69140825853307
partial	giv(ID).giv	0.360113632024382	0.0715308158321802	0.0345374079130532	2.07111130089024	Positive	0.178997648888003	0.0829531160188878	75.6023318045848	0.676925120220494	PC9	window_link17_pos70	0.173607829034381	1.10181668493799	0.157565075395597	0.69140825853307
partial	ide(ID)!id	0.547588436765298	0.10876968861717	0.0335532847928437	3.24170015808313	Positive	0.27218364988918	0.0825633966041506	75.6023318045848	0.676925120220494	PC9	window_link17_pos70	0.173607829034381	1.10181668493799	0.157565075395597	0.69140825853307
partial	R!variance	1	0.19863401290884	0.0118851381031735	16.7128064633764	Positive	0.497058797473915	0.036847827646672	75.6023318045848	0.676925120220494	PC9	window_link17_pos70	0.173607829034381	1.10181668493799	0.157565075395597	0.69140825853307
full	MeCaYear!MeCaYear.var	0.0640688596402416	0.01272238559792	0.00572980569313028	2.22038691698978	Positive	0.0318383421644274	0.0141594830808453	75.689135719102	0.676925120220494	PC9	window_link17_pos70	0.173607829034381	1.10181668493799	0.157565075395597	0.69140825853307
full	BirthYear!BirthYear.var	0.0417330299053513	0.0082870789585885	0.0103285840259453	0.802344148798268	Positive	0.0207387878158876	0.0256703052045113	75.689135719102	0.676925120220494	PC9	window_link17_pos70	0.173607829034381	1.10181668493799	0.157565075395597	0.69140825853307
full	giv(ID).giv	0.34145828204334	0.0678046082629218	0.0344961834535655	1.96556840423208	Positive	0.169684081777305	0.0832918032528471	75.689135719102	0.676925120220494	PC9	window_link17_pos70	0.173607829034381	1.10181668493799	0.157565075395597	0.69140825853307
full	giv(ID2).giv	0.0176024154561796	0.00349537541554188	0.00917708211120507	0.380880913256086	Positive	0.00874733418639224	0.0229287784839864	75.689135719102	0.676925120220494	PC9	window_link17_pos70	0.173607829034381	1.10181668493799	0.157565075395597	0.69140825853307
full	ide(ID)!id	0.5474551181093	0.108710146383918	0.0334543550320632	3.24950656737302	Positive	0.272052030704213	0.0822582412809539	75.689135719102	0.676925120220494	PC9	window_link17_pos70	0.173607829034381	1.10181668493799	0.157565075395597	0.69140825853307
full	R!variance	1	0.198573623275934	0.0118793952322979	16.715802395062	Positive	0.496939423351775	0.0368175413070675	75.689135719102	0.676925120220494	PC9	window_link17_pos70	0.173607829034381	1.10181668493799	0.157565075395597	0.69140825853307
partial	MeCaYear!MeCaYear.var	0.0634885823309056	0.0126107697995037	0.00570592421973224	2.2101186966159	Positive	0.0315561112823434	0.0141034457129298	75.6085623081566	1	PC9	window_link17_pos700	0	1.10181668493799	0	1
partial	BirthYear!BirthYear.var	0.0406567253193669	0.00807566628487478	0.010308349448606	0.783410217623817	Positive	0.0202078563018894	0.0256252523877876	75.6085623081566	1	PC9	window_link17_pos700	0	1.10181668493799	0	1
partial	giv(ID).giv	0.36062453687129	0.0716310374491175	0.0345452237882778	2.07354388230723	Positive	0.179243378869942	0.0829610334972686	75.6085623081566	1	PC9	window_link17_pos700	0	1.10181668493799	0	1
partial	ide(ID)!id	0.547156839436778	0.108682044755665	0.033548998130279	3.23950194678321	Positive	0.271956649215607	0.0825578350969177	75.6085623081566	1	PC9	window_link17_pos700	0	1.10181668493799	0	1
partial	R!variance	1	0.198630514913308	0.0118847949973	16.7129946253539	Positive	0.497036004330219	0.0368475157035496	75.6085623081566	1	PC9	window_link17_pos700	0	1.10181668493799	0	1
full	MeCaYear!MeCaYear.var	0.0634885901472646	0.0126107720975923	0.00570593042580292	2.21011669552872	Positive	0.0315561157823359	0.014103459921167	75.6085610437738	1	PC9	window_link17_pos700	0	1.10181668493799	0	1
full	BirthYear!BirthYear.var	0.0406566996013733	0.00807566165391187	0.0103083267349064	0.78341149457029	Positive	0.0202078439129407	0.025625196161554	75.6085610437738	1	PC9	window_link17_pos700	0	1.10181668493799	0	1
full	giv(ID).giv	0.360624294588013	0.0716309935589328	0.0345452081405302	2.07354355103427	Positive	0.179243261939608	0.0829609973886166	75.6085610437738	1	PC9	window_link17_pos700	0	1.10181668493799	0	1
full	giv(ID2).giv	2.3456761508909e-07	4.65922889215666e-08	2.78778826289622e-09	16.7129941472535	Boundary	1.16588552421283e-07	8.64323077950035e-09	75.6085610437738	1	PC9	window_link17_pos700	0	1.10181668493799	0	1
full	ide(ID)!id	0.547156825844688	0.108682048480906	0.033548993516307	3.2395025033487	Positive	0.27195664775987	0.0825578124683704	75.6085610437738	1	PC9	window_link17_pos700	0	1.10181668493799	0	1
full	R!variance	1	0.198630526655909	0.0118847960398856	16.7129941472535	Positive	0.497036014016693	0.0368475024833142	75.6085610437738	1	PC9	window_link17_pos700	0	1.10181668493799	0	1
partial	MeCaYear!MeCaYear.var	0.0634884216582294	0.0126107100808115	0.00570594025823941	2.21010201826098	Positive	0.0315563636409513	0.0141036551261204	75.610053055411	1	PC9	window_link17_pos710	0	1.10181668493799	0	1
partial	BirthYear!BirthYear.var	0.0406629678353044	0.00807688843104072	0.0103082793819831	0.783534102224426	Positive	0.0202111718360043	0.025625341975012	75.610053055411	1	PC9	window_link17_pos710	0	1.10181668493799	0	1
partial	giv(ID).giv	0.360515727380938	0.0716092666793299	0.0345358698630266	2.07347511336303	Positive	0.179191183122447	0.0829408452670854	75.610053055411	1	PC9	window_link17_pos710	0	1.10181668493799	0	1
partial	ide(ID)!id	0.547238385945861	0.108698002722517	0.0335439073570301	3.24046932176301	Positive	0.272000044325507	0.0825432912289625	75.610053055411	1	PC9	window_link17_pos710	0	1.10181668493799	0	1
partial	R!variance	1	0.198630076972104	0.0118847476448528	16.7130243659931	Positive	0.49704123707509	0.0368471566011268	75.610053055411	1	PC9	window_link17_pos710	0	1.10181668493799	0	1
full	MeCaYear!MeCaYear.var	0.0634884331858196	0.0126107132974437	0.00570594835652537	2.21009944526083	Positive	0.0315563695446481	0.0141036734340151	75.6100502297897	1	PC9	window_link17_pos710	0	1.10181668493799	0	1
full	BirthYear!BirthYear.var	0.0406629159996714	0.00807687872858745	0.0103082419528402	0.783536005997809	Positive	0.0202111461830061	0.0256252493634212	75.6100502297897	1	PC9	window_link17_pos710	0	1.10181668493799	0	1
full	giv(ID).giv	0.360515577532479	0.071609242178304	0.0345358577046894	2.07347513389194	Positive	0.179191109629685	0.0829408119265323	75.6100502297897	1	PC9	window_link17_pos710	0	1.10181668493799	0	1
full	giv(ID2).giv	3.08370832531371e-07	6.12517267037505e-08	3.6649099286421e-09	16.7130237567517	Boundary	1.53273020924451e-07	1.13625830974602e-08	75.6100502297897	1	PC9	window_link17_pos710	0	1.10181668493799	0	1
full	ide(ID)!id	0.547238256637416	0.108697985027433	0.033543900955017	3.24046941270184	Positive	0.271999981553748	0.082543263240279	75.6100502297897	1	PC9	window_link17_pos710	0	1.10181668493799	0	1
full	R!variance	1	0.198630091571709	0.0118847489516352	16.7130237567517	Positive	0.497041239815891	0.0368471395436021	75.6100502297897	1	PC9	window_link17_pos710	0	1.10181668493799	0	1
partial	MeCaYear!MeCaYear.var	0.0634943842305074	0.012612008019231	0.00570635054886467	2.2101705654484	Positive	0.0315601943395965	0.0141048743075163	75.6098286602453	1	PC9	window_link17_pos720	0	1.10181668493799	0	1
partial	BirthYear!BirthYear.var	0.0406723238467282	0.00807881957959414	0.0103085448237123	0.783701261211065	Positive	0.0202163775647579	0.0256264161580116	75.6098286602453	1	PC9	window_link17_pos720	0	1.10181668493799	0	1
partial	giv(ID).giv	0.360373775030232	0.0715817153860683	0.0345277936734343	2.07316216214369	Positive	0.179125548073014	0.0829250833310589	75.6098286602453	1	PC9	window_link17_pos720	0	1.10181668493799	0	1
partial	ide(ID)!id	0.547309746561278	0.108713156230871	0.0335410034133097	3.2412016686338	Positive	0.272042987340759	0.0825345114960016	75.6098286602453	1	PC9	window_link17_pos720	0	1.10181668493799	0	1
partial	R!variance	1	0.198631865984319	0.0118849028879533	16.7129565850853	Positive	0.497054892681873	0.0368472967944796	75.6098286602453	1	PC9	window_link17_pos720	0	1.10181668493799	0	1
full	MeCaYear!MeCaYear.var	0.0634943422068586	0.0126119987389682	0.00570635733979868	2.21016630890016	Positive	0.0315601682236389	0.014104890182411	75.6098232743418	1	PC9	window_link17_pos720	0	1.10181668493799	0	1
full	BirthYear!BirthYear.var	0.0406727256409666	0.00807889879106205	0.0103088150589207	0.783688401129185	Positive	0.020216573929703	0.0256270687587502	75.6098232743418	1	PC9	window_link17_pos720	0	1.10181668493799	0	1
full	giv(ID).giv	0.360373493868422	0.0715816542428115	0.0345277130800017	2.07316523040361	Positive	0.179125378648294	0.0829249170547154	75.6098232743418	1	PC9	window_link17_pos720	0	1.10181668493799	0	1
full	giv(ID2).giv	4.92180066533643e-07	9.77626377834507e-08	5.84951172274781e-09	16.7129569812242	Boundary	2.44640469626689e-07	1.81355165394475e-08	75.6098232743418	1	PC9	window_link17_pos720	0	1.10181668493799	0	1
full	ide(ID)!id	0.547309509032582	0.108713101007582	0.0335409814211817	3.24120214738047	Positive	0.272042824212449	0.0825344555178318	75.6098232743418	1	PC9	window_link17_pos720	0	1.10181668493799	0	1
full	R!variance	1	0.198631851289671	0.0118849017270145	16.7129569812242	Positive	0.497054810345445	0.0368473202646615	75.6098232743418	1	PC9	window_link17_pos720	0	1.10181668493799	0	1
partial	MeCaYear!MeCaYear.var	0.063502649746304	0.0126135548018096	0.00570667844373111	2.21031462104998	Positive	0.0315639830745269	0.0141055742314274	75.6059745615711	0.980870098479398	PC9	window_link17_pos730	0.000574948009443684	1.10181668493799	0.000521818209238718	0.981775236243383
partial	BirthYear!BirthYear.var	0.0406431228608169	0.00807295852330057	0.0103074388377136	0.783216728268387	Positive	0.0202016584693682	0.0256238699947871	75.6059745615711	0.980870098479398	PC9	window_link17_pos730	0.000574948009443684	1.10181668493799	0.000521818209238718	0.981775236243383
partial	giv(ID).giv	0.360184525920693	0.071543585576583	0.034525218956507	2.07221236356849	Positive	0.179029667664048	0.0829218860846156	75.6059745615711	0.980870098479398	PC9	window_link17_pos730	0.000574948009443684	1.10181668493799	0.000521818209238718	0.981775236243383
partial	ide(ID)!id	0.547540307167467	0.108758133688091	0.0335411900034956	3.24252459965661	Positive	0.272154832232982	0.082531138430019	75.6059745615711	0.980870098479398	PC9	window_link17_pos730	0.000574948009443684	1.10181668493799	0.000521818209238718	0.981775236243383
partial	R!variance	1	0.198630369790888	0.0118848256344279	16.7129393312676	Positive	0.497049858559075	0.0368465675162101	75.6059745615711	0.980870098479398	PC9	window_link17_pos730	0.000574948009443684	1.10181668493799	0.000521818209238718	0.981775236243383
full	MeCaYear!MeCaYear.var	0.0634656139556361	0.0126066022490144	0.0057064025264296	2.20920311713484	Positive	0.0315470476848776	0.0141053674690008	75.6062620355758	0.980870098479398	PC9	window_link17_pos730	0.000574948009443684	1.10181668493799	0.000521818209238718	0.981775236243383
full	BirthYear!BirthYear.var	0.0407265584519976	0.00808979053971593	0.0103156505282218	0.784224951939164	Positive	0.0202440755150376	0.0256441372606883	75.6062620355758	0.980870098479398	PC9	window_link17_pos730	0.000574948009443684	1.10181668493799	0.000521818209238718	0.981775236243383
full	giv(ID).giv	0.359510971157883	0.0714120849868787	0.0348255817231478	2.05056402372779	Positive	0.178703222792147	0.0837151452067693	75.6062620355758	0.980870098479398	PC9	window_link17_pos730	0.000574948009443684	1.10181668493799	0.000521818209238718	0.981775236243383
full	giv(ID2).giv	0.00101771446474511	0.000202155476965504	0.00800146828539012	0.0252647976290326	Positive	0.000505878455242651	0.0200230149853751	75.6062620355758	0.980870098479398	PC9	window_link17_pos730	0.000574948009443684	1.10181668493799	0.000521818209238718	0.981775236243383
full	ide(ID)!id	0.547055793452056	0.108665375881968	0.0337475123713808	3.21995217561933	Positive	0.271926703716824	0.0830611375779958	75.6062620355758	0.980870098479398	PC9	window_link17_pos730	0.000574948009443684	1.10181668493799	0.000521818209238718	0.981775236243383
full	R!variance	1	0.198636733551915	0.0118860017610946	16.7118209760068	Positive	0.497073071835872	0.0368499088424089	75.6062620355758	0.980870098479398	PC9	window_link17_pos730	0.000574948009443684	1.10181668493799	0.000521818209238718	0.981775236243383
partial	MeCaYear!MeCaYear.var	0.0635011393881704	0.0126132726187879	0.00570654887569107	2.21031535759176	Positive	0.0315633255770918	0.0141053054357715	75.613406872242	1	PC9	window_link17_pos740	0	1.10181668493799	0	1
partial	BirthYear!BirthYear.var	0.0406232990266077	0.00806903230767226	0.010305748391596	0.7829642255047	Positive	0.0201918646743406	0.0256198525101145	75.613406872242	1	PC9	window_link17_pos740	0	1.10181668493799	0	1
partial	giv(ID).giv	0.360601747790825	0.0716265597046028	0.0345329843843217	2.07414913543128	Positive	0.179237577134095	0.0829339974691703	75.613406872242	1	PC9	window_link17_pos740	0	1.10181668493799	0	1
partial	ide(ID)!id	0.547138477201686	0.108678471593834	0.0335386037596894	3.24039940280568	Positive	0.271955905957935	0.0825308033841134	75.613406872242	1	PC9	window_link17_pos740	0	1.10181668493799	0	1
partial	R!variance	1	0.198630650415348	0.0118848079085038	16.7129878702729	Positive	0.497051326656537	0.0368474390141855	75.613406872242	1	PC9	window_link17_pos740	0	1.10181668493799	0	1
full	MeCaYear!MeCaYear.var	0.0635010907736919	0.0126132614870368	0.00570655091880425	2.21031261553691	Positive	0.031563297060395	0.0141053111111774	75.6134057522978	1	PC9	window_link17_pos740	0	1.10181668493799	0	1
full	BirthYear!BirthYear.var	0.0406237927443766	0.00806912943127417	0.0103060710645559	0.782949135585251	Positive	0.0201921072927757	0.0256206340583207	75.6134057522978	1	PC9	window_link17_pos740	0	1.10181668493799	0	1
full	giv(ID).giv	0.36060156992221	0.0716265159959925	0.0345328980029496	2.07415305804554	Positive	0.179237464006129	0.0829338267762895	75.6134057522978	1	PC9	window_link17_pos740	0	1.10181668493799	0	1
full	giv(ID2).giv	5.28117242521854e-08	1.04900259107056e-08	6.27657095967216e-10	16.7129886336114	Boundary	2.62501339824856e-08	1.94597879466172e-09	75.6134057522978	1	PC9	window_link17_pos740	0	1.10181668493799	0	1
full	ide(ID)!id	0.547138434605897	0.108678450420434	0.0335385823962553	3.2404008355633	Positive	0.271955847280974	0.0825307567835721	75.6134057522978	1	PC9	window_link17_pos740	0	1.10181668493799	0	1
full	R!variance	1	0.198630627180697	0.0118848059754694	16.7129886336114	Positive	0.497051258109592	0.0368474769990339	75.6134057522978	1	PC9	window_link17_pos740	0	1.10181668493799	0	1
partial	MeCaYear!MeCaYear.var	0.0634983652692449	0.0126127061328401	0.0057063943421014	2.2102759425132	Positive	0.0315621990392581	0.0141050804815199	75.6175403096022	1	PC9	window_link17_pos750	0	1.10181668493799	0	1
partial	BirthYear!BirthYear.var	0.0406314225479105	0.00807063599484919	0.0103061971980483	0.783085733734796	Positive	0.0201960639501137	0.0256211309537682	75.6175403096022	1	PC9	window_link17_pos750	0	1.10181668493799	0	1
partial	giv(ID).giv	0.360664451109741	0.0716389266892279	0.0345249870638323	2.07498779237127	Positive	0.179270177177677	0.0829138410457129	75.6175403096022	1	PC9	window_link17_pos750	0	1.10181668493799	0	1
partial	ide(ID)!id	0.54705433950275	0.108661626068428	0.0335315569214242	3.24057801202191	Positive	0.271916259189722	0.0825133913177639	75.6175403096022	1	PC9	window_link17_pos750	0	1.10181668493799	0	1
partial	R!variance	1	0.198630406930319	0.0118847663388784	16.7130258405286	Positive	0.497055300643229	0.0368473793371854	75.6175403096022	1	PC9	window_link17_pos750	0	1.10181668493799	0	1
full	MeCaYear!MeCaYear.var	0.0634983602354647	0.0126127049463571	0.00570639478621879	2.21027556257015	Positive	0.0315621950883853	0.0141050811977907	75.6175375161348	1	PC9	window_link17_pos750	0	1.10181668493799	0	1
full	BirthYear!BirthYear.var	0.0406314658230138	0.00807064447118501	0.0103062217180378	0.783084693109199	Positive	0.0201960845331683	0.0256211895823367	75.6175375161348	1	PC9	window_link17_pos750	0	1.10181668493799	0	1
full	giv(ID).giv	0.360664498619801	0.0716389350661803	0.0345249828757664	2.07498828671294	Positive	0.179270192563729	0.0829138303450832	75.6175375161348	1	PC9	window_link17_pos750	0	1.10181668493799	0	1
full	giv(ID2).giv	1.01192894248423e-07	2.00999854656158e-08	1.20265388040209e-09	16.7130259114083	Boundary	5.02984621647481e-08	3.72869312731789e-09	75.6175375161348	1	PC9	window_link17_pos750	0	1.10181668493799	0	1
full	ide(ID)!id	0.547054244908757	0.108661605671396	0.0335315561782603	3.24057747554961	Positive	0.271916199689453	0.0825133887433559	75.6175375161348	1	PC9	window_link17_pos750	0	1.10181668493799	0	1
full	R!variance	1	0.198630403991326	0.0118847661126249	16.7130259114083	Positive	0.497055277826801	0.0368473809847177	75.6175375161348	1	PC9	window_link17_pos750	0	1.10181668493799	0	1
partial	MeCaYear!MeCaYear.var	0.0634905490364713	0.0126111799404091	0.0057060297556671	2.2101496978497	Positive	0.031558080597784	0.0141041075899332	75.6170625333159	1	PC9	window_link17_pos760	0	1.10181668493799	0	1
partial	BirthYear!BirthYear.var	0.0406766526897503	0.00807963695745158	0.0103085596352471	0.783779426354157	Positive	0.02021839633634	0.0256264146499559	75.6170625333159	1	PC9	window_link17_pos760	0	1.10181668493799	0	1
partial	giv(ID).giv	0.360727203806865	0.0716515409875534	0.0345294971334587	2.07508208737057	Positive	0.179300042987674	0.0829231474165807	75.6170625333159	1	PC9	window_link17_pos760	0	1.10181668493799	0	1
partial	ide(ID)!id	0.546969048574749	0.108644911693047	0.0335346249501806	3.23978311534574	Positive	0.271871854651937	0.0825225935161095	75.6170625333159	1	PC9	window_link17_pos760	0	1.10181668493799	0	1
partial	R!variance	1	0.198630821937998	0.0118847886488979	16.7130293862161	Positive	0.497051625426265	0.0368477386372686	75.6170625333159	1	PC9	window_link17_pos760	0	1.10181668493799	0	1
full	MeCaYear!MeCaYear.var	0.0634905496083129	0.0126111799851469	0.00570603164539346	2.21014897373169	Positive	0.0315580787085792	0.0141041112595108	75.6170570647704	1	PC9	window_link17_pos760	0	1.10181668493799	0	1
full	BirthYear!BirthYear.var	0.0406766503786952	0.00807963645429608	0.0103085640752924	0.783779039959735	Positive	0.0202183937951633	0.0256264238064823	75.6170570647704	1	PC9	window_link17_pos760	0	1.10181668493799	0	1
full	giv(ID).giv	0.360727274304024	0.0716515545992983	0.0345294970576853	2.07508248613053	Positive	0.179300065679808	0.0829231418613395	75.6170570647704	1	PC9	window_link17_pos760	0	1.10181668493799	0	1
full	giv(ID2).giv	2.01372856833313e-07	3.99988558504402e-08	2.39327383341571e-09	16.7130293625253	Boundary	1.00092698912234e-07	7.42013366340401e-09	75.6170570647704	1	PC9	window_link17_pos760	0	1.10181668493799	0	1
full	ide(ID)!id	0.546968917003202	0.108644884965763	0.0335346254547148	3.23978226959706	Positive	0.271871770529977	0.0825225909115945	75.6170570647704	1	PC9	window_link17_pos760	0	1.10181668493799	0	1
full	R!variance	1	0.198630820853623	0.0118847886008626	16.7130293625253	Positive	0.497051591193774	0.0368477349931328	75.6170570647704	1	PC9	window_link17_pos760	0	1.10181668493799	0	1
partial	MeCaYear!MeCaYear.var	0.0634885273168907	0.0126108631502323	0.00570600872882071	2.21010232363221	Positive	0.031557181629756	0.0141040314838277	75.6147265616938	1	PC9	window_link17_pos770	0	1.10181668493799	0	1
partial	BirthYear!BirthYear.var	0.0406767847733048	0.00807971751505929	0.0103086049828632	0.783783793102058	Positive	0.0202185298581366	0.0256264348901024	75.6147265616938	1	PC9	window_link17_pos770	0	1.10181668493799	0	1
partial	giv(ID).giv	0.360725858321682	0.0716517554634565	0.034536590250358	2.074662117599	Positive	0.179299976085261	0.0829406760368173	75.6147265616938	1	PC9	window_link17_pos770	0	1.10181668493799	0	1
partial	ide(ID)!id	0.54696553028366	0.108644943296179	0.0335412739260208	3.2391418267478	Positive	0.271871018494788	0.0825401855112824	75.6147265616938	1	PC9	window_link17_pos770	0	1.10181668493799	0	1
partial	R!variance	1	0.198632157386289	0.0118848984119006	16.7129873981416	Positive	0.497053293932058	0.0368479044351957	75.6147265616938	1	PC9	window_link17_pos770	0	1.10181668493799	0	1
full	MeCaYear!MeCaYear.var	0.0634884899774351	0.0126108548907233	0.00570601552085122	2.21009824537632	Positive	0.0315571593939581	0.0141040479710626	75.6147255205483	1	PC9	window_link17_pos770	0	1.10181668493799	0	1
full	BirthYear!BirthYear.var	0.0406771986684739	0.00807979918803501	0.0103088804648459	0.783770770801715	Positive	0.0202187332308103	0.0256271012094806	75.6147255205483	1	PC9	window_link17_pos770	0	1.10181668493799	0	1
full	giv(ID).giv	0.360725703761389	0.0716517199748449	0.034536506385628	2.07466612791681	Positive	0.179299878373887	0.0829405047120323	75.6147255205483	1	PC9	window_link17_pos770	0	1.10181668493799	0	1
full	giv(ID2).giv	4.41506907192064e-08	8.76974636163194e-09	5.24726425407921e-10	16.7129878294472	Boundary	2.19452436949522e-08	1.62686159082318e-09	75.6147255205483	1	PC9	window_link17_pos770	0	1.10181668493799	0	1
full	ide(ID)!id	0.546965498499055	0.108644929722778	0.0335412491134335	3.23914381826839	Positive	0.271870971025853	0.0825401258624412	75.6147255205483	1	PC9	window_link17_pos770	0	1.10181668493799	0	1
full	R!variance	1	0.198632144113137	0.0118848973110098	16.7129878294472	Positive	0.497053236030248	0.0368479306738336	75.6147255205483	1	PC9	window_link17_pos770	0	1.10181668493799	0	1
partial	MeCaYear!MeCaYear.var	0.0634859551679961	0.0126104891413208	0.00570608323037508	2.21000792175474	Positive	0.0315565732169159	0.0141043616212129	75.6000299108171	0.549465473731565	PC9	window_link17_pos780	0.358275622437532	1.10181668493799	0.32516808588508	0.568518242647069
partial	BirthYear!BirthYear.var	0.0407327820094297	0.00809092820398553	0.0103130630566027	0.78453202114434	Positive	0.0202467933956079	0.0256373683033162	75.6000299108171	0.549465473731565	PC9	window_link17_pos780	0.358275622437532	1.10181668493799	0.32516808588508	0.568518242647069
partial	giv(ID).giv	0.359801126611203	0.0714688498922176	0.0345216765330437	2.07026011102933	Positive	0.178844132775354	0.0829207208654536	75.6000299108171	0.549465473731565	PC9	window_link17_pos780	0.358275622437532	1.10181668493799	0.32516808588508	0.568518242647069
partial	ide(ID)!id	0.547794116506432	0.108810708441009	0.0335495409018526	3.24328457308339	Positive	0.272288651869339	0.0825492710388267	75.6000299108171	0.549465473731565	PC9	window_link17_pos780	0.358275622437532	1.10181668493799	0.32516808588508	0.568518242647069
partial	R!variance	1	0.198634313809267	0.0118851317145586	16.712840764394	Positive	0.497063848742783	0.0368466635379317	75.6000299108171	0.549465473731565	PC9	window_link17_pos780	0.358275622437532	1.10181668493799	0.32516808588508	0.568518242647069
full	MeCaYear!MeCaYear.var	0.0636898809457851	0.0126473483873048	0.00570846425406181	2.21554306454764	Positive	0.0316538697398308	0.0141098052455861	75.7791677220358	0.549465473731565	PC9	window_link17_pos780	0.358275622437532	1.10181668493799	0.32516808588508	0.568518242647069
full	BirthYear!BirthYear.var	0.0379556401371492	0.00753711887899929	0.0101135386821631	0.745250412923449	Positive	0.0188639524984499	0.0251642272152805	75.7791677220358	0.549465473731565	PC9	window_link17_pos780	0.358275622437532	1.10181668493799	0.32516808588508	0.568518242647069
full	giv(ID).giv	0.342078051600407	0.0679288488217386	0.0344575884731346	1.97137559045086	Positive	0.170012785789813	0.0831392015186969	75.7791677220358	0.549465473731565	PC9	window_link17_pos780	0.358275622437532	1.10181668493799	0.32516808588508	0.568518242647069
full	giv(ID2).giv	0.02612509669122	0.0051878445146905	0.0105376630943585	0.492314516818051	Positive	0.0129841726083347	0.0263075512613553	75.7791677220358	0.549465473731565	PC9	window_link17_pos780	0.358275622437532	1.10181668493799	0.32516808588508	0.568518242647069
full	ide(ID)!id	0.542223834532997	0.107673207068429	0.0336330078627511	3.20141473839686	Positive	0.269485236481274	0.082852796535259	75.7791677220358	0.549465473731565	PC9	window_link17_pos780	0.358275622437532	1.10181668493799	0.32516808588508	0.568518242647069
full	R!variance	1	0.198577045513252	0.0118813204892058	16.7133817906569	Positive	0.496999982882299	0.0368523675180688	75.7791677220358	0.549465473731565	PC9	window_link17_pos780	0.358275622437532	1.10181668493799	0.32516808588508	0.568518242647069
partial	MeCaYear!MeCaYear.var	0.06348510579371	0.0126103506340145	0.00570606942425931	2.20998899529713	Positive	0.0315566974301497	0.0141045187194633	75.5995915479557	0.597610385970013	PC9	window_link17_pos790	0.278615074370009	1.10181668493799	0.252868810373559	0.615062264728266
partial	BirthYear!BirthYear.var	0.0407555804694326	0.00809547615282166	0.0103142398807713	0.784883447195555	Positive	0.0202584764628592	0.0256404956805844	75.5995915479557	0.597610385970013	PC9	window_link17_pos790	0.278615074370009	1.10181668493799	0.252868810373559	0.615062264728266
partial	giv(ID).giv	0.359578536280696	0.0714248069098209	0.0345101636440988	2.06967453549107	Positive	0.17873658600582	0.0828973372852739	75.5995915479557	0.597610385970013	PC9	window_link17_pos790	0.278615074370009	1.10181668493799	0.252868810373559	0.615062264728266
partial	ide(ID)!id	0.54795992304747	0.108843904040573	0.0335456463186541	3.24465067707005	Positive	0.272375784513072	0.0825364867668397	75.5995915479557	0.597610385970013	PC9	window_link17_pos790	0.278615074370009	1.10181668493799	0.252868810373559	0.615062264728266
partial	R!variance	1	0.198634789630672	0.011885184003176	16.7128072714391	Positive	0.497072455588099	0.0368464887899128	75.5995915479557	0.597610385970013	PC9	window_link17_pos790	0.278615074370009	1.10181668493799	0.252868810373559	0.615062264728266
full	MeCaYear!MeCaYear.var	0.0637247159753042	0.0126531682891223	0.00571112304769666	2.21553067294276	Positive	0.0316534658162866	0.0141103903192423	75.7388990851407	0.597610385970013	PC9	window_link17_pos790	0.278615074370009	1.10181668493799	0.252868810373559	0.615062264728266
full	BirthYear!BirthYear.var	0.037823592676336	0.00751024584587187	0.0101339127328496	0.741100307833419	Positive	0.0187878090864074	0.0252046885149526	75.7388990851407	0.597610385970013	PC9	window_link17_pos790	0.278615074370009	1.10181668493799	0.252868810373559	0.615062264728266
full	giv(ID).giv	0.355558922059481	0.0705997164312359	0.0344239055988899	2.05089211125168	Positive	0.176613924641847	0.0827324499161209	75.7388990851407	0.597610385970013	PC9	window_link17_pos790	0.278615074370009	1.10181668493799	0.252868810373559	0.615062264728266
full	giv(ID2).giv	0.0179291825272718	0.00356001529911689	0.00864004647715644	0.412036591299511	Positive	0.00890581868518484	0.0215762275109377	75.7388990851407	0.597610385970013	PC9	window_link17_pos790	0.278615074370009	1.10181668493799	0.252868810373559	0.615062264728266
full	ide(ID)!id	0.538162278657015	0.106857406494266	0.0336842196624421	3.17232839487186	Positive	0.267317021823782	0.083036185123765	75.7388990851407	0.597610385970013	PC9	window_link17_pos790	0.278615074370009	1.10181668493799	0.252868810373559	0.615062264728266
full	R!variance	1	0.198559822440415	0.0118795755518299	16.7143869386672	Positive	0.496721959946492	0.0368468636096939	75.7388990851407	0.597610385970013	PC9	window_link17_pos790	0.278615074370009	1.10181668493799	0.252868810373559	0.615062264728266
partial	MeCaYear!MeCaYear.var	0.0634707788660969	0.0126076096514503	0.00570545270838164	2.20974746367261	Positive	0.0315496541328884	0.0141030008337515	75.5969317739238	0.452139955533515	PC9	window_link17_pos80	0.565281707685017	1.10181668493799	0.513045151169434	0.473823596450997
partial	BirthYear!BirthYear.var	0.0406903744903837	0.00808259119095378	0.0103116906805311	0.783827932912497	Positive	0.0202261145151165	0.0256344972574887	75.5969317739238	0.452139955533515	PC9	window_link17_pos80	0.565281707685017	1.10181668493799	0.513045151169434	0.473823596450997
partial	giv(ID).giv	0.359657364184889	0.0714410589710704	0.0345241023875729	2.06930967151765	Positive	0.178776212441291	0.0829297150849701	75.5969317739238	0.452139955533515	PC9	window_link17_pos80	0.565281707685017	1.10181668493799	0.513045151169434	0.473823596450997
partial	ide(ID)!id	0.547955640069218	0.108843958428143	0.0335531214746089	3.2439294362079	Positive	0.272374330884155	0.0825572228008962	75.5969317739238	0.452139955533515	PC9	window_link17_pos80	0.565281707685017	1.10181668493799	0.513045151169434	0.473823596450997
partial	R!variance	1	0.198636441472514	0.0118853612038534	16.7126970788328	Positive	0.497073688026549	0.0368475358153634	75.5969317739238	0.452139955533515	PC9	window_link17_pos80	0.565281707685017	1.10181668493799	0.513045151169434	0.473823596450997
full	MeCaYear!MeCaYear.var	0.0645107256308744	0.0128021492685801	0.00574356161181966	2.22895654888329	Positive	0.0320378450348224	0.0141912547873882	75.8795726277663	0.452139955533515	PC9	window_link17_pos80	0.565281707685017	1.10181668493799	0.513045151169434	0.473823596450997
full	BirthYear!BirthYear.var	0.0399535011162322	0.00792876967497	0.0101757276067321	0.77918454398528	Positive	0.0198420350235192	0.025303265112705	75.8795726277663	0.452139955533515	PC9	window_link17_pos80	0.565281707685017	1.10181668493799	0.513045151169434	0.473823596450997
full	giv(ID).giv	0.338566010886181	0.0671884026453766	0.0341733152671682	1.96610724245205	Positive	0.16814142585986	0.082505473686988	75.8795726277663	0.452139955533515	PC9	window_link17_pos80	0.565281707685017	1.10181668493799	0.513045151169434	0.473823596450997
full	giv(ID2).giv	0.027478568048473	0.00545312002621507	0.00977486373230776	0.557871718271784	Positive	0.0136466315687273	0.0243849332398717	75.8795726277663	0.452139955533515	PC9	window_link17_pos80	0.565281707685017	1.10181668493799	0.513045151169434	0.473823596450997
full	ide(ID)!id	0.543069996536581	0.107772205179183	0.0334723890737461	3.2197344785202	Positive	0.269703870510697	0.0823710349177449	75.8795726277663	0.452139955533515	PC9	window_link17_pos80	0.565281707685017	1.10181668493799	0.513045151169434	0.473823596450997
full	R!variance	1	0.198449934385067	0.0118685641932642	16.7206353821378	Positive	0.496628192002374	0.0367832416611713	75.8795726277663	0.452139955533515	PC9	window_link17_pos80	0.565281707685017	1.10181668493799	0.513045151169434	0.473823596450997
partial	MeCaYear!MeCaYear.var	0.063487407309271	0.0126107187773423	0.00570599103094354	2.21008387657016	Positive	0.0315577182852875	0.0141043495516991	75.6130760531782	1	PC9	window_link17_pos800	0	1.10181668493799	0	1
partial	BirthYear!BirthYear.var	0.0406871359932109	0.00808182364994667	0.0103091993234646	0.783942903456308	Positive	0.0202243756664077	0.0256285375743532	75.6130760531782	1	PC9	window_link17_pos800	0	1.10181668493799	0	1
partial	giv(ID).giv	0.360299205753566	0.0715674517518767	0.0345170357280833	2.07339507122418	Positive	0.179094111973974	0.0829021423366948	75.6130760531782	1	PC9	window_link17_pos800	0	1.10181668493799	0	1
partial	ide(ID)!id	0.547313248195568	0.108714684511934	0.0335359660492992	3.24173409384178	Positive	0.272053278474945	0.0825209590649693	75.6130760531782	1	PC9	window_link17_pos800	0	1.10181668493799	0	1
partial	R!variance	1	0.198633387498575	0.0118850348624081	16.7128990194925	Positive	0.497070515599386	0.0368474360895837	75.6130760531782	1	PC9	window_link17_pos800	0	1.10181668493799	0	1
full	MeCaYear!MeCaYear.var	0.0634873729859782	0.0126107113082078	0.00570599957946318	2.21007925650675	Positive	0.0315576976336259	0.0141043700354795	75.6130750936509	1	PC9	window_link17_pos800	0	1.10181668493799	0	1
full	BirthYear!BirthYear.var	0.0406875279177483	0.00808190108178979	0.0103094616738557	0.783930464796728	Positive	0.020224568179433	0.0256291717325436	75.6130750936509	1	PC9	window_link17_pos800	0	1.10181668493799	0	1
full	giv(ID).giv	0.360299098474569	0.0715674267460055	0.0345169535991162	2.07339928016817	Positive	0.179094038271826	0.0829019718250595	75.6130750936509	1	PC9	window_link17_pos800	0	1.10181668493799	0	1
full	giv(ID2).giv	5.05424607758555e-08	1.00394196778547e-08	6.00698864963964e-10	16.7128993634056	Boundary	2.51231641790584e-08	1.86236125495321e-09	75.6130750936509	1	PC9	window_link17_pos800	0	1.10181668493799	0	1
full	ide(ID)!id	0.547313176227519	0.108714664601225	0.0335359391094205	3.24173610425856	Positive	0.27205321174814	0.08252089385202	75.6130750936509	1	PC9	window_link17_pos800	0	1.10181668493799	0	1
full	R!variance	1	0.198633377238542	0.0118850340039423	16.7128993634056	Positive	0.497070459043812	0.0368474590743091	75.6130750936509	1	PC9	window_link17_pos800	0	1.10181668493799	0	1
partial	MeCaYear!MeCaYear.var	0.0634820795181246	0.0126098344658969	0.00570576071278639	2.21001810286905	Positive	0.0315559505116037	0.0141039921832171	75.6105121400417	1	PC9	window_link17_pos810	0	1.10181668493799	0	1
partial	BirthYear!BirthYear.var	0.0406322452578594	0.00807103186550543	0.0103058784379165	0.783148366645895	Positive	0.0201976546808975	0.0256210835085525	75.6105121400417	1	PC9	window_link17_pos810	0	1.10181668493799	0	1
partial	giv(ID).giv	0.36019495691008	0.0715477315261896	0.0345160476336646	2.07288309152774	Positive	0.179047288952444	0.0829029642585894	75.6105121400417	1	PC9	window_link17_pos810	0	1.10181668493799	0	1
partial	ide(ID)!id	0.547421580129718	0.108737703000493	0.0335365018153251	3.24236867635381	Positive	0.272114719975821	0.0825207313039138	75.6105121400417	1	PC9	window_link17_pos810	0	1.10181668493799	0	1
partial	R!variance	1	0.198636127890183	0.0118852263739756	16.7128602888982	Positive	0.497084385879234	0.0368472743921243	75.6105121400417	1	PC9	window_link17_pos810	0	1.10181668493799	0	1
full	MeCaYear!MeCaYear.var	0.0634820365576802	0.0126098246495473	0.00570576432035941	2.21001498511824	Positive	0.0315559250385295	0.0141040014484892	75.6105116262927	1	PC9	window_link17_pos810	0	1.10181668493799	0	1
full	BirthYear!BirthYear.var	0.040632712014126	0.00807112375905174	0.0103061853200255	0.783133963579045	Positive	0.0201978840622874	0.0256218265818242	75.6105116262927	1	PC9	window_link17_pos810	0	1.10181668493799	0	1
full	giv(ID).giv	0.360194809295215	0.0715476949256805	0.0345159628936879	2.0728871202595	Positive	0.179047192209402	0.0829027948703309	75.6105116262927	1	PC9	window_link17_pos810	0	1.10181668493799	0	1
full	giv(ID2).giv	4.00672957236064e-08	7.95881166788289e-09	4.76208811906929e-10	16.7128609737662	Boundary	1.99168244894272e-08	1.47637201217033e-09	75.6105116262927	1	PC9	window_link17_pos810	0	1.10181668493799	0	1
full	ide(ID)!id	0.547421526416157	0.108737681268673	0.0335364789898357	3.24237023515883	Positive	0.272114657764169	0.0825206802817721	75.6105116262927	1	PC9	window_link17_pos810	0	1.10181668493799	0	1
full	R!variance	1	0.198636107682052	0.0118852246778003	16.7128609737662	Positive	0.497084321008787	0.0368473086467999	75.6105116262927	1	PC9	window_link17_pos810	0	1.10181668493799	0	1
partial	MeCaYear!MeCaYear.var	0.0634852445346656	0.0126104278046288	0.00570595045403422	2.21004859860165	Positive	0.0315573886839298	0.0141044258494589	75.6083299017442	1	PC9	window_link17_pos820	0	1.10181668493799	0	1
partial	BirthYear!BirthYear.var	0.0406358513288316	0.00807172553587705	0.010306449556596	0.783172273977828	Positive	0.0201993607220982	0.0256224437795749	75.6083299017442	1	PC9	window_link17_pos820	0	1.10181668493799	0	1
partial	giv(ID).giv	0.360039190022426	0.0715165901288396	0.0345127600318852	2.07217823386967	Positive	0.178969093436836	0.0828970670758365	75.6083299017442	1	PC9	window_link17_pos820	0	1.10181668493799	0	1
partial	ide(ID)!id	0.547579188837935	0.108768704897836	0.0335366022274413	3.24328338810769	Positive	0.27219189945711	0.0825188517396135	75.6083299017442	1	PC9	window_link17_pos820	0	1.10181668493799	0	1
partial	R!variance	1	0.198635571100982	0.0118851872861012	16.7128684066485	Positive	0.497082257700026	0.0368469184212638	75.6083299017442	1	PC9	window_link17_pos820	0	1.10181668493799	0	1
full	MeCaYear!MeCaYear.var	0.063485202708678	0.0126104176441926	0.0057059522655319	2.21004611629311	Positive	0.0315573611059563	0.0141044303569248	75.6083275466343	1	PC9	window_link17_pos820	0	1.10181668493799	0	1
full	BirthYear!BirthYear.var	0.0406363782384549	0.00807182901322373	0.0103067754434452	0.783157550828095	Positive	0.0201996182952072	0.0256232318848833	75.6083275466343	1	PC9	window_link17_pos820	0	1.10181668493799	0	1
full	giv(ID).giv	0.360039156529722	0.0715165729711377	0.0345126828929898	2.07218236822916	Positive	0.178969038297475	0.0828969104764376	75.6083275466343	1	PC9	window_link17_pos820	0	1.10181668493799	0	1
full	giv(ID2).giv	3.85016700428369e-07	7.64780009393757e-08	4.57599463116807e-09	16.7128694641527	Boundary	1.9138492954014e-07	1.41866933761163e-08	75.6083275466343	1	PC9	window_link17_pos820	0	1.10181668493799	0	1
full	ide(ID)!id	0.547578784893547	0.10876860868341	0.0335365803164708	3.2432826381523	Positive	0.272191640123477	0.0825188061374118	75.6083275466343	1	PC9	window_link17_pos820	0	1.10181668493799	0	1
full	R!variance	1	0.19863554192399	0.011885184788288	16.7128694641527	Positive	0.497082150792954	0.036846955886153	75.6083275466343	1	PC9	window_link17_pos820	0	1.10181668493799	0	1
partial	MeCaYear!MeCaYear.var	0.063492661013573	0.0126117399213749	0.00570628474266938	2.2101490707376	Positive	0.0315600650353057	0.0141049559101924	75.611016859386	1	PC9	window_link17_pos830	0	1.10181668493799	0	1
partial	BirthYear!BirthYear.var	0.0406581468069684	0.00807605107470525	0.0103079686455815	0.783476488179564	Positive	0.0202097964860635	0.0256255370182265	75.611016859386	1	PC9	window_link17_pos830	0	1.10181668493799	0	1
partial	giv(ID).giv	0.360269122060823	0.0715613489275847	0.0345199503603377	2.07304321647595	Positive	0.179077656235284	0.0829087639500238	75.611016859386	1	PC9	window_link17_pos830	0	1.10181668493799	0	1
partial	ide(ID)!id	0.547383941325649	0.108728533265607	0.0335373112551189	3.24201700125891	Positive	0.272086135810663	0.0825240231181135	75.611016859386	1	PC9	window_link17_pos830	0	1.10181668493799	0	1
partial	R!variance	1	0.198633034433362	0.011885005790723	16.7129101938182	Positive	0.497066346432684	0.0368474217575634	75.611016859386	1	PC9	window_link17_pos830	0	1.10181668493799	0	1
full	MeCaYear!MeCaYear.var	0.0634926181658928	0.0126117300993603	0.00570628882392181	2.2101457687332	Positive	0.0315600378872735	0.0141049655097777	75.6110126041024	1	PC9	window_link17_pos830	0	1.10181668493799	0	1
full	BirthYear!BirthYear.var	0.0406585859394875	0.00807613746137686	0.0103082537394367	0.783463200025788	Positive	0.0202100110179816	0.0256262259013881	75.6110126041024	1	PC9	window_link17_pos830	0	1.10181668493799	0	1
full	giv(ID).giv	0.360269082148233	0.0715613335604824	0.0345198765839556	2.07304720184727	Positive	0.179077603202687	0.0829086113564458	75.6110126041024	1	PC9	window_link17_pos830	0	1.10181668493799	0	1
full	giv(ID2).giv	3.55808716707516e-07	7.06753577304125e-08	4.22878804237713e-09	16.7129108912926	Boundary	1.76860506060271e-07	1.31106443730486e-08	75.6110126041024	1	PC9	window_link17_pos830	0	1.10181668493799	0	1
full	ide(ID)!id	0.547383602047784	0.108728454570972	0.0335372889956929	3.24201680657418	Positive	0.272085916733867	0.0825239723124019	75.6110126041024	1	PC9	window_link17_pos830	0	1.10181668493799	0	1
full	R!variance	1	0.198633013784509	0.0118850040592268	16.7129108912926	Positive	0.497066254297685	0.0368474513338747	75.6110126041024	1	PC9	window_link17_pos830	0	1.10181668493799	0	1
partial	MeCaYear!MeCaYear.var	0.0634949050152578	0.0126121996933505	0.00570638724379044	2.21018994234484	Positive	0.0315610902484933	0.0141051376731202	75.6102887203211	1	PC9	window_link17_pos840	0	1.10181668493799	0	1
partial	BirthYear!BirthYear.var	0.0406523343731408	0.00807490552181635	0.0103080758291294	0.783357209984586	Positive	0.0202068495677616	0.0256257378666931	75.6102887203211	1	PC9	window_link17_pos840	0	1.10181668493799	0	1
partial	giv(ID).giv	0.360339647298122	0.0715754372427729	0.0345263576809573	2.0730665511888	Positive	0.179112200037994	0.0829232864775191	75.6102887203211	1	PC9	window_link17_pos840	0	1.10181668493799	0	1
partial	ide(ID)!id	0.547322734443058	0.108716496573193	0.0335411711083376	3.24128505298877	Positive	0.272054934370853	0.0825351567380582	75.6102887203211	1	PC9	window_link17_pos840	0	1.10181668493799	0	1
partial	R!variance	1	0.198633255539477	0.0118850387047104	16.712882513437	Positive	0.497064925774898	0.036847770034016	75.6102887203211	1	PC9	window_link17_pos840	0	1.10181668493799	0	1
full	MeCaYear!MeCaYear.var	0.063494905027964	0.0126122001381703	0.00570639342036567	2.21018762799606	Positive	0.0315610898159278	0.0141051518292118	75.6102880924618	1	PC9	window_link17_pos840	0	1.10181668493799	0	1
full	BirthYear!BirthYear.var	0.0406523633116799	0.0080749115531508	0.0103080939543407	0.783356417677054	Positive	0.0202068636711023	0.0256257804094341	75.6102880924618	1	PC9	window_link17_pos840	0	1.10181668493799	0	1
full	giv(ID).giv	0.36033963129784	0.0715754365746563	0.0345263382336254	2.07306769951493	Positive	0.179112189594122	0.0829232402244632	75.6102880924618	1	PC9	window_link17_pos840	0	1.10181668493799	0	1
full	giv(ID2).giv	5.0500070660069e-08	1.0030993791959e-08	6.00195323945719e-10	16.712882276414	Boundary	2.51018135252142e-08	1.86081464654127e-09	75.6102880924618	1	PC9	window_link17_pos840	0	1.10181668493799	0	1
full	ide(ID)!id	0.547322698967789	0.108716493339192	0.0335411620821486	3.24128582882505	Positive	0.272054912954207	0.0825351283626861	75.6102880924618	1	PC9	window_link17_pos840	0	1.10181668493799	0	1
full	R!variance	1	0.198633262505326	0.0118850392900599	16.712882276414	Positive	0.497064918862827	0.036847763225263	75.6102880924618	1	PC9	window_link17_pos840	0	1.10181668493799	0	1
partial	MeCaYear!MeCaYear.var	0.0634942646258816	0.0126120613395828	0.00570630306961074	2.21019829927174	Positive	0.0315605180419444	0.0141048473958849	75.6119062963271	1	PC9	window_link17_pos850	0	1.10181668493799	0	1
partial	BirthYear!BirthYear.var	0.0406551864361804	0.00807546489634081	0.0103080544428073	0.783413101002358	Positive	0.0202081046623331	0.0256254843238482	75.6119062963271	1	PC9	window_link17_pos850	0	1.10181668493799	0	1
partial	giv(ID).giv	0.360526038827103	0.0716123974818157	0.0345333380588599	2.0737177900311	Positive	0.179203407111443	0.0829369435817174	75.6119062963271	1	PC9	window_link17_pos850	0	1.10181668493799	0	1
partial	ide(ID)!id	0.54715031542546	0.108682152329473	0.0335429921499996	3.24008519703496	Positive	0.271967043061113	0.0825423482734643	75.6119062963271	1	PC9	window_link17_pos850	0	1.10181668493799	0	1
partial	R!variance	1	0.198633079915093	0.0118850232801567	16.7128894267065	Positive	0.497060927123167	0.0368481209364802	75.6119062963271	1	PC9	window_link17_pos850	0	1.10181668493799	0	1
full	MeCaYear!MeCaYear.var	0.0634942175595179	0.0126120504865023	0.00570630557254069	2.21019542787767	Positive	0.0315604891632121	0.0141048536551128	75.6119025753593	1	PC9	window_link17_pos850	0	1.10181668493799	0	1
full	BirthYear!BirthYear.var	0.0406556591964243	0.00807555783905353	0.0103083624715709	0.78339870773121	Positive	0.0202083361416216	0.025626229502325	75.6119025753593	1	PC9	window_link17_pos850	0	1.10181668493799	0	1
full	giv(ID).giv	0.36052583143962	0.0716123477471393	0.034533255812111	2.07372128874175	Positive	0.179203272889257	0.0829367787606423	75.6119025753593	1	PC9	window_link17_pos850	0	1.10181668493799	0	1
full	giv(ID2).giv	1.9864966927595e-07	3.94583909264933e-08	2.36095554792509e-09	16.7128902368243	Boundary	9.87409716259978e-08	7.31987370893506e-09	75.6119025753593	1	PC9	window_link17_pos850	0	1.10181668493799	0	1
full	ide(ID)!id	0.547150248039872	0.108682125982773	0.0335429717643206	3.24008638072961	Positive	0.271966962309982	0.0825423011536743	75.6119025753593	1	PC9	window_link17_pos850	0	1.10181668493799	0	1
full	R!variance	1	0.198633056225633	0.011885021286622	16.7128902368243	Positive	0.497060840754956	0.0368481545205434	75.6119025753593	1	PC9	window_link17_pos850	0	1.10181668493799	0	1
partial	MeCaYear!MeCaYear.var	0.0634885182297409	0.0126109243612585	0.00570598776443584	2.21012117128249	Positive	0.031557680215575	0.0141041045891601	75.6128609141183	1	PC9	window_link17_pos860	0	1.10181668493799	0	1
partial	BirthYear!BirthYear.var	0.0406403823549884	0.00807252716210501	0.0103069314311528	0.783213434185246	Positive	0.0202007579631404	0.0256228276209069	75.6128609141183	1	PC9	window_link17_pos860	0	1.10181668493799	0	1
partial	giv(ID).giv	0.360591564056183	0.0716254382117586	0.0345323716798876	2.07415346028709	Positive	0.179236082117104	0.0829335235103005	75.6128609141183	1	PC9	window_link17_pos860	0	1.10181668493799	0	1
partial	ide(ID)!id	0.54710416239256	0.108673023123577	0.033540371322029	3.24006619009019	Positive	0.271944261463431	0.0825357912619406	75.6128609141183	1	PC9	window_link17_pos860	0	1.10181668493799	0	1
partial	R!variance	1	0.198633149944126	0.0118850108406544	16.7129128115451	Positive	0.49706121824075	0.0368479824433125	75.6128609141183	1	PC9	window_link17_pos860	0	1.10181668493799	0	1
full	MeCaYear!MeCaYear.var	0.0634884717016723	0.0126109136900526	0.00570599096209542	2.21011806254623	Positive	0.0315576525518743	0.0141041129108027	75.6128596255669	1	PC9	window_link17_pos860	0	1.10181668493799	0	1
full	BirthYear!BirthYear.var	0.0406408781779865	0.00807262473412209	0.0103072567295499	0.783198182206781	Positive	0.0202010015136364	0.0256236152702687	75.6128596255669	1	PC9	window_link17_pos860	0	1.10181668493799	0	1
full	giv(ID).giv	0.360591378777044	0.0716253932919069	0.034532283587281	2.07415745069023	Positive	0.179235964256917	0.0829333484061544	75.6128596255669	1	PC9	window_link17_pos860	0	1.10181668493799	0	1
full	giv(ID2).giv	6.0023962497516e-08	1.19227473918102e-08	7.13385331925216e-10	16.7129135661288	Boundary	2.98355796337975e-08	2.21176413185166e-09	75.6128596255669	1	PC9	window_link17_pos860	0	1.10181668493799	0	1
full	ide(ID)!id	0.547104127551946	0.108673003887214	0.0335403485933103	3.24006781220185	Positive	0.271944205053621	0.0825357408340947	75.6128596255669	1	PC9	window_link17_pos860	0	1.10181668493799	0	1
full	R!variance	1	0.198633127433125	0.0118850089571267	16.7129135661288	Positive	0.497061146788371	0.0368480193546568	75.6128596255669	1	PC9	window_link17_pos860	0	1.10181668493799	0	1
partial	MeCaYear!MeCaYear.var	0.0634911239508198	0.0126114859882406	0.00570616874177943	2.21014949941837	Positive	0.0315592042050315	0.0141045667720598	75.6108725201125	1	PC9	window_link17_pos870	0	1.10181668493799	0	1
partial	BirthYear!BirthYear.var	0.0406382379075829	0.00807212939489396	0.0103071260185128	0.783160056488637	Positive	0.020199838479021	0.025623410801121	75.6108725201125	1	PC9	window_link17_pos870	0	1.10181668493799	0	1
partial	giv(ID).giv	0.360481976938439	0.0716039206471424	0.0345332772210419	2.07347597474799	Positive	0.179182909586636	0.0829379747021886	75.6108725201125	1	PC9	window_link17_pos870	0	1.10181668493799	0	1
partial	ide(ID)!id	0.547198703634373	0.108692181745181	0.0335439228446368	3.24029429260862	Positive	0.271993226046878	0.0825441140836131	75.6108725201125	1	PC9	window_link17_pos870	0	1.10181668493799	0	1
partial	R!variance	1	0.198633843653633	0.0118850838224475	16.7128685519635	Positive	0.497064821682433	0.0368480768787438	75.6108725201125	1	PC9	window_link17_pos870	0	1.10181668493799	0	1
full	MeCaYear!MeCaYear.var	0.0634911214745157	0.0126114852839295	0.00570616958208224	2.21014905051726	Positive	0.0315592011951257	0.0141045683040221	75.6108694364915	1	PC9	window_link17_pos870	0	1.10181668493799	0	1
full	BirthYear!BirthYear.var	0.0406382800646915	0.00807213763275194	0.0103071432162672	0.783159549002104	Positive	0.0201998582951515	0.0256234514314514	75.6108694364915	1	PC9	window_link17_pos870	0	1.10181668493799	0	1
full	giv(ID).giv	0.360481894804705	0.0716039031264764	0.0345332727603461	2.07347573522478	Positive	0.179182858660139	0.0829379635737216	75.6108694364915	1	PC9	window_link17_pos870	0	1.10181668493799	0	1
full	giv(ID2).giv	2.04162402423021e-07	4.0553562039743e-08	2.42648720438984e-09	16.7128686961036	Boundary	1.01481942434023e-07	7.52299169309408e-09	75.6108694364915	1	PC9	window_link17_pos870	0	1.10181668493799	0	1
full	ide(ID)!id	0.547198655332541	0.108692170319945	0.033543921623995	3.2402940699156	Positive	0.271993186705223	0.0825441083181697	75.6108694364915	1	PC9	window_link17_pos870	0	1.10181668493799	0	1
full	R!variance	1	0.19863384030776	0.0118850835197472	16.7128686961036	Positive	0.497064793662419	0.036848075864167	75.6108694364915	1	PC9	window_link17_pos870	0	1.10181668493799	0	1
partial	MeCaYear!MeCaYear.var	0.0634938780217928	0.0126121286904271	0.00570638601724136	2.21017797469723	Positive	0.031561026961044	0.0141051770728866	75.6112734714076	1	PC9	window_link17_pos880	0	1.10181668493799	0	1
partial	BirthYear!BirthYear.var	0.0406367513861207	0.00807189533874017	0.0103073582374196	0.783119704662647	Positive	0.0201993900209781	0.0256241609484947	75.6112734714076	1	PC9	window_link17_pos880	0	1.10181668493799	0	1
partial	giv(ID).giv	0.36052515308728	0.0716130400054011	0.0345357006071963	2.07359453395536	Positive	0.179206947681109	0.0829439263307166	75.6112734714076	1	PC9	window_link17_pos880	0	1.10181668493799	0	1
partial	ide(ID)!id	0.547125332871037	0.108678432046533	0.0335458336613309	3.23969984301834	Positive	0.271960666442302	0.0825505765109418	75.6112734714076	1	PC9	window_link17_pos880	0	1.10181668493799	0	1
partial	R!variance	1	0.198635350105695	0.0118851971386215	16.7128359579514	Positive	0.497071968894567	0.0368485788225421	75.6112734714076	1	PC9	window_link17_pos880	0	1.10181668493799	0	1
full	MeCaYear!MeCaYear.var	0.0634938729656531	0.012612127429126	0.00570638621115147	2.21017767855938	Positive	0.0315610231565353	0.0141051773493036	75.611271875124	1	PC9	window_link17_pos880	0	1.10181668493799	0	1
full	BirthYear!BirthYear.var	0.0406368020561723	0.00807190523913795	0.010307386349132	0.783118529346453	Positive	0.0201994143812298	0.0256242285438092	75.611271875124	1	PC9	window_link17_pos880	0	1.10181668493799	0	1
full	giv(ID).giv	0.360525100676737	0.071613028135694	0.0345356939597522	2.07359458938777	Positive	0.179206914297477	0.0829439122952535	75.611271875124	1	PC9	window_link17_pos880	0	1.10181668493799	0	1
full	giv(ID2).giv	1.01192894248423e-07	2.01004855676952e-08	1.20269746068237e-09	16.7128361244655	Boundary	5.03001491242936e-08	3.72881454613474e-09	75.611271875124	1	PC9	window_link17_pos880	0	1.10181668493799	0	1
full	ide(ID)!id	0.547125320781965	0.108678427430885	0.033545832013014	3.2396998646128	Positive	0.271960649306546	0.0825505716036135	75.611271875124	1	PC9	window_link17_pos880	0	1.10181668493799	0	1
full	R!variance	1	0.198635346058485	0.0118851967780446	16.7128361244655	Positive	0.497071948558062	0.0368485808596472	75.611271875124	1	PC9	window_link17_pos880	0	1.10181668493799	0	1
partial	MeCaYear!MeCaYear.var	0.0634894214135905	0.0126112911241087	0.00570616557544019	2.21011657607496	Positive	0.0315588762291901	0.0141046481412679	75.6131491621579	1	PC9	window_link17_pos890	0	1.10181668493799	0	1
partial	BirthYear!BirthYear.var	0.0406355915047256	0.00807169545817837	0.0103069296699596	0.7831328743519	Positive	0.0201988547736718	0.0256230715644082	75.6131491621579	1	PC9	window_link17_pos890	0	1.10181668493799	0	1
partial	giv(ID).giv	0.360681343707134	0.0716443358161031	0.0345386859690385	2.07432141107879	Positive	0.179284952214021	0.0829484428599474	75.6131491621579	1	PC9	window_link17_pos890	0	1.10181668493799	0	1
partial	ide(ID)!id	0.546970645588161	0.108648116399079	0.0335447953167777	3.2388963883389	Positive	0.271884331606493	0.0825501115329115	75.6131491621579	1	PC9	window_link17_pos890	0	1.10181668493799	0	1
partial	R!variance	1	0.198636100996332	0.011885226768532	16.7128574712813	Positive	0.497072985176624	0.0368488863490146	75.6131491621579	1	PC9	window_link17_pos890	0	1.10181668493799	0	1
full	MeCaYear!MeCaYear.var	0.0634894182322284	0.0126112902738928	0.00570616609016137	2.21011622771326	Positive	0.0315588734293055	0.0141046491655112	75.6131475333819	1	PC9	window_link17_pos890	0	1.10181668493799	0	1
full	BirthYear!BirthYear.var	0.0406356352797709	0.00807170401377359	0.0103069546627178	0.783131805456605	Positive	0.0201988757531681	0.0256231315813378	75.6131475333819	1	PC9	window_link17_pos890	0	1.10181668493799	0	1
full	giv(ID).giv	0.360681299653714	0.0716443258254477	0.0345386798729354	2.07432148793818	Positive	0.17928492339391	0.0829484297849531	75.6131475333819	1	PC9	window_link17_pos890	0	1.10181668493799	0	1
full	giv(ID2).giv	1.01192894248423e-07	2.01005616141303e-08	1.20270046485933e-09	16.7128576078843	Boundary	5.03002520805897e-08	3.7288456024867e-09	75.6131475333819	1	PC9	window_link17_pos890	0	1.10181668493799	0	1
full	ide(ID)!id	0.54697062553146	0.108648110534558	0.0335447939682645	3.23889634371718	Positive	0.271884311139159	0.0825501072192425	75.6131475333819	1	PC9	window_link17_pos890	0	1.10181668493799	0	1
full	R!variance	1	0.198636097558239	0.0118852264656723	16.7128576078843	Positive	0.497072965984205	0.0368488877621445	75.6131475333819	1	PC9	window_link17_pos890	0	1.10181668493799	0	1
partial	MeCaYear!MeCaYear.var	0.0634648456421142	0.0126065039697347	0.0057051690118462	2.20966354258018	Positive	0.0315472544479351	0.0141024977522276	75.5942860080859	0.353401205104807	PC9	window_link17_pos90	0.861206772580772	1.10181668493799	0.7816243703273	0.37664480957505
partial	BirthYear!BirthYear.var	0.0406561929870864	0.00807584818178299	0.0103103991448372	0.783272118599486	Positive	0.0202094758455831	0.0256318408847429	75.5942860080859	0.353401205104807	PC9	window_link17_pos90	0.861206772580772	1.10181668493799	0.7816243703273	0.37664480957505
partial	giv(ID).giv	0.359464224084798	0.0714031070595647	0.0345168234784484	2.06864652838484	Positive	0.178683320307449	0.0829163285674582	75.5942860080859	0.353401205104807	PC9	window_link17_pos90	0.861206772580772	1.10181668493799	0.7816243703273	0.37664480957505
partial	ide(ID)!id	0.548153849063706	0.108883959368861	0.0335515399083601	3.24527457357419	Positive	0.272477602018346	0.0825496423255711	75.5942860080859	0.353401205104807	PC9	window_link17_pos90	0.861206772580772	1.10181668493799	0.7816243703273	0.37664480957505
partial	R!variance	1	0.198637589711071	0.0118854517989719	16.7126662974859	Positive	0.497082347380687	0.036846906940024	75.5942860080859	0.353401205104807	PC9	window_link17_pos90	0.861206772580772	1.10181668493799	0.7816243703273	0.37664480957505
full	MeCaYear!MeCaYear.var	0.0652729256568784	0.0129475802302655	0.00578146207061911	2.23949929483477	Positive	0.0323859951631544	0.0142726994510968	76.0248893943763	0.353401205104807	PC9	window_link17_pos90	0.861206772580772	1.10181668493799	0.7816243703273	0.37664480957505
full	BirthYear!BirthYear.var	0.0419072582495354	0.0083127511591651	0.0102358818164435	0.812118712215981	Positive	0.0207928210557771	0.0254262735662516	76.0248893943763	0.353401205104807	PC9	window_link17_pos90	0.861206772580772	1.10181668493799	0.7816243703273	0.37664480957505
full	giv(ID).giv	0.335805827115363	0.0666106635272083	0.034190496138498	1.94822161273658	Positive	0.166614347116693	0.0825563653646707	76.0248893943763	0.353401205104807	PC9	window_link17_pos90	0.861206772580772	1.10181668493799	0.7816243703273	0.37664480957505
full	giv(ID2).giv	0.0375170230356452	0.00744190123035407	0.0115139911596784	0.646335499754015	Positive	0.0186145498204786	0.0286669642126744	76.0248893943763	0.353401205104807	PC9	window_link17_pos90	0.861206772580772	1.10181668493799	0.7816243703273	0.37664480957505
full	ide(ID)!id	0.534964618798263	0.106115931721133	0.0336654341480504	3.15207376368494	Positive	0.265429523535285	0.0830260073921914	76.0248893943763	0.353401205104807	PC9	window_link17_pos90	0.861206772580772	1.10181668493799	0.7816243703273	0.37664480957505
full	R!variance	1	0.198360654129819	0.0118616247066709	16.7228907535966	Positive	0.496162763308612	0.0368085509159961	76.0248893943763	0.353401205104807	PC9	window_link17_pos90	0.861206772580772	1.10181668493799	0.7816243703273	0.37664480957505
partial	MeCaYear!MeCaYear.var	0.0634880618840428	0.0126109277308474	0.00570602019139466	2.2101092018332	Positive	0.0315578029855215	0.0141042360004663	75.6170704911059	1	PC9	window_link17_pos900	0	1.10181668493799	0	1
partial	BirthYear!BirthYear.var	0.0406325957809377	0.00807104066030609	0.010306358336685	0.783112753956707	Positive	0.0201971113055422	0.0256215460137963	75.6170704911059	1	PC9	window_link17_pos900	0	1.10181668493799	0	1
partial	giv(ID).giv	0.36087232020025	0.0716817400792698	0.0345398299921554	2.07533563701819	Positive	0.179377622278148	0.0829474697673625	75.6170704911059	1	PC9	window_link17_pos900	0	1.10181668493799	0	1
partial	ide(ID)!id	0.54680936189748	0.108615275703873	0.0335412074782282	3.23826373198926	Positive	0.271800738616288	0.082542927095938	75.6170704911059	1	PC9	window_link17_pos900	0	1.10181668493799	0	1
partial	R!variance	1	0.19863463077327	0.0118851059607002	16.7129036484894	Positive	0.497066724814501	0.0368489263603178	75.6170704911059	1	PC9	window_link17_pos900	0	1.10181668493799	0	1
full	MeCaYear!MeCaYear.var	0.063488058924517	0.0126109268460296	0.00570602052317494	2.21010891825755	Positive	0.0315577997315379	0.0141042364373916	75.6170674308072	1	PC9	window_link17_pos900	0	1.10181668493799	0	1
full	BirthYear!BirthYear.var	0.0406326435452922	0.00807104995790943	0.0103063854707917	0.783111594339528	Positive	0.0201971339065483	0.0256216109394861	75.6170674308072	1	PC9	window_link17_pos900	0	1.10181668493799	0	1
full	giv(ID).giv	0.360872307995645	0.0716817359671003	0.0345398250845174	2.07533581283919	Positive	0.179377606077458	0.0829474583234144	75.6170674308072	1	PC9	window_link17_pos900	0	1.10181668493799	0	1
full	giv(ID2).giv	1.01192894248423e-07	2.01004127126033e-08	1.20268823014414e-09	16.7129038173046	Boundary	5.02996176768169e-08	3.72884965880196e-09	75.6170674308072	1	PC9	window_link17_pos900	0	1.10181668493799	0	1
full	ide(ID)!id	0.546809341763934	0.108615269147056	0.0335412069070865	3.23826359164517	Positive	0.271800713252812	0.0825429242556074	75.6170674308072	1	PC9	window_link17_pos900	0	1.10181668493799	0	1
full	R!variance	1	0.198634626095958	0.0118851055607877	16.7129038173046	Positive	0.497066696732026	0.0368489278471256	75.6170674308072	1	PC9	window_link17_pos900	0	1.10181668493799	0	1
partial	MeCaYear!MeCaYear.var	0.0634912185954443	0.0126115033761129	0.00570616253913387	2.21015494907847	Positive	0.0315594906335	0.0141046638844893	75.6163181892181	1	PC9	window_link17_pos910	0	1.10181668493799	0	1
partial	BirthYear!BirthYear.var	0.0406484621000906	0.00807415936171484	0.0103071942825682	0.783351816252271	Positive	0.0202050738242727	0.0256236887020778	75.6163181892181	1	PC9	window_link17_pos910	0	1.10181668493799	0	1
partial	giv(ID).giv	0.360669509157423	0.0716411628729741	0.0345274537993976	2.07490431496064	Positive	0.179277485104995	0.0829211319554935	75.6163181892181	1	PC9	window_link17_pos910	0	1.10181668493799	0	1
partial	ide(ID)!id	0.546985592666412	0.108649838532041	0.0335363280492679	3.23976549765452	Positive	0.271889358407333	0.0825268294653282	75.6163181892181	1	PC9	window_link17_pos910	0	1.10181668493799	0	1
partial	R!variance	1	0.198633821418224	0.0118850651894147	16.7128928830053	Positive	0.497068592029899	0.03684831216294	75.6163181892181	1	PC9	window_link17_pos910	0	1.10181668493799	0	1
full	MeCaYear!MeCaYear.var	0.063491215040688	0.0126115024148293	0.00570616302030986	2.21015459424159	Positive	0.0315594871137014	0.0141046646405463	75.6163152480229	1	PC9	window_link17_pos910	0	1.10181668493799	0	1
full	BirthYear!BirthYear.var	0.0406485032526075	0.00807416737261893	0.010307219593749	0.783350669807758	Positive	0.0202050931576882	0.0256237491599795	75.6163152480229	1	PC9	window_link17_pos910	0	1.10181668493799	0	1
full	giv(ID).giv	0.360669537851513	0.0716411671229601	0.0345274500320206	2.07490466444873	Positive	0.179277489410701	0.0829211223270039	75.6163152480229	1	PC9	window_link17_pos910	0	1.10181668493799	0	1
full	giv(ID2).giv	1.01192894248423e-07	2.01003308782122e-08	1.20268410984502e-09	16.7128930312403	Boundary	5.02998066737998e-08	3.72878747229815e-09	75.6163152480229	1	PC9	window_link17_pos910	0	1.10181668493799	0	1
full	ide(ID)!id	0.546985536918472	0.108649825260129	0.0335363275498733	3.23976515015101	Positive	0.271889315595818	0.0825268271142799	75.6163152480229	1	PC9	window_link17_pos910	0	1.10181668493799	0	1
full	R!variance	1	0.198633817398947	0.0118850648435106	16.7128930312403	Positive	0.497068564422285	0.0368483133128318	75.6163152480229	1	PC9	window_link17_pos910	0	1.10181668493799	0	1
partial	MeCaYear!MeCaYear.var	0.0635004878948041	0.0126133581022029	0.00570664635753272	2.2102925802566	Positive	0.0315644726537046	0.014105916354212	75.6106693064045	1	PC9	window_link17_pos920	0	1.10181668493799	0	1
partial	BirthYear!BirthYear.var	0.0406437072363877	0.00807322354472178	0.0103073612254225	0.783248337587087	Positive	0.0202029500581696	0.0256244232257889	75.6106693064045	1	PC9	window_link17_pos920	0	1.10181668493799	0	1
partial	giv(ID).giv	0.360263123803275	0.0715605177566011	0.0345153920832234	2.07329291187116	Positive	0.179077608636092	0.082899370367176	75.6106693064045	1	PC9	window_link17_pos920	0	1.10181668493799	0	1
partial	ide(ID)!id	0.547363591717875	0.108725038552191	0.03353541439376	3.24209616960696	Positive	0.272080478358436	0.0825182939582442	75.6106693064045	1	PC9	window_link17_pos920	0	1.10181668493799	0	1
partial	R!variance	1	0.1986340344833	0.0118851208860913	16.7128324892138	Positive	0.497074490293598	0.0368474564981829	75.6106693064045	1	PC9	window_link17_pos920	0	1.10181668493799	0	1
full	MeCaYear!MeCaYear.var	0.0635004803142779	0.0126133563427183	0.00570664633564961	2.21029228041034	Positive	0.0315644674911565	0.0141059160718876	75.6106677007971	1	PC9	window_link17_pos920	0	1.10181668493799	0	1
full	BirthYear!BirthYear.var	0.0406437582645706	0.00807323351825202	0.0103073907218293	0.783247063794167	Positive	0.0202029745304463	0.0256244940995963	75.6106677007971	1	PC9	window_link17_pos920	0	1.10181668493799	0	1
full	giv(ID).giv	0.360263138439065	0.0715605192242341	0.0345153882026448	2.07329318749341	Positive	0.179077607999841	0.082899361850207	75.6106677007971	1	PC9	window_link17_pos920	0	1.10181668493799	0	1
full	giv(ID2).giv	1.01192894248423e-07	2.01003524412614e-08	1.20268974499694e-09	16.7128326527075	Boundary	5.03004041076867e-08	3.72870102741187e-09	75.6106677007971	1	PC9	window_link17_pos920	0	1.10181668493799	0	1
full	ide(ID)!id	0.547363521317984	0.108725022381232	0.0335354140448286	3.24209572113506	Positive	0.272080431344418	0.0825182933691756	75.6106677007971	1	PC9	window_link17_pos920	0	1.10181668493799	0	1
full	R!variance	1	0.198634030487518	0.0118851205307401	16.7128326527075	Positive	0.497074468333734	0.0368474590543691	75.6106677007971	1	PC9	window_link17_pos920	0	1.10181668493799	0	1
partial	MeCaYear!MeCaYear.var	0.0635029456635476	0.0126139113429984	0.00570678435272001	2.21033607779244	Positive	0.031566219516122	0.0141063847182683	75.6096812745916	1	PC9	window_link17_pos930	0	1.10181668493799	0	1
partial	BirthYear!BirthYear.var	0.0405974267328508	0.00806407224438423	0.010305327247317	0.782514912030934	Positive	0.0201802809404867	0.0256200174958643	75.6096812745916	1	PC9	window_link17_pos930	0	1.10181668493799	0	1
partial	giv(ID).giv	0.360183485735033	0.071545067851582	0.0345119124823999	2.07305427910053	Positive	0.179041001295166	0.0828931764804697	75.6096812745916	1	PC9	window_link17_pos930	0	1.10181668493799	0	1
partial	ide(ID)!id	0.547453582619568	0.108743474549308	0.0335338312928096	3.24279899901045	Positive	0.27212973797177	0.0825128891604893	75.6096812745916	1	PC9	window_link17_pos930	0	1.10181668493799	0	1
partial	R!variance	1	0.198635058755064	0.0118851992622108	16.7128084580481	Positive	0.497082760276456	0.036847287959524	75.6096812745916	1	PC9	window_link17_pos930	0	1.10181668493799	0	1
full	MeCaYear!MeCaYear.var	0.0635029343352269	0.01261390868582	0.00570678339869526	2.21033598168522	Positive	0.0315662119976462	0.0141063821862356	75.6096795342679	1	PC9	window_link17_pos930	0	1.10181668493799	0	1
full	BirthYear!BirthYear.var	0.0405975127693067	0.00806408907405991	0.0103053656841616	0.782513626513384	Positive	0.0201803225011319	0.0256201099045372	75.6096795342679	1	PC9	window_link17_pos930	0	1.10181668493799	0	1
full	giv(ID).giv	0.360183503857301	0.0715450691429607	0.0345119096552691	2.07305448633839	Positive	0.179040999598463	0.082893170881965	75.6096795342679	1	PC9	window_link17_pos930	0	1.10181668493799	0	1
full	giv(ID2).giv	1.10646084672415e-07	2.19781908208159e-08	1.3150507006018e-09	16.7128087234645	Boundary	5.50002578942479e-08	4.07700859959259e-09	75.6096795342679	1	PC9	window_link17_pos930	0	1.10181668493799	0	1
full	ide(ID)!id	0.547453499426081	0.108743454515652	0.0335338320985409	3.24279832367813	Positive	0.272129680346923	0.0825128921185802	75.6096795342679	1	PC9	window_link17_pos930	0	1.10181668493799	0	1
full	R!variance	1	0.198635052346278	0.0118851986899962	16.7128087234645	Positive	0.497082730555578	0.0368472920814433	75.6096795342679	1	PC9	window_link17_pos930	0	1.10181668493799	0	1
partial	MeCaYear!MeCaYear.var	0.0635046010533146	0.0126143826877092	0.00570692255511604	2.2103651426636	Positive	0.0315675486719489	0.0141067757909593	75.6083694164442	1	PC9	window_link17_pos940	0	1.10181668493799	0	1
partial	BirthYear!BirthYear.var	0.0405690422854315	0.00805852514895182	0.0103031505127195	0.782141844769069	Positive	0.0201664949574999	0.0256149507804122	75.6083694164442	1	PC9	window_link17_pos940	0	1.10181668493799	0	1
partial	giv(ID).giv	0.360237223727595	0.0715565505976927	0.0345201244397652	2.07289376150868	Positive	0.179070585514293	0.0829133319447874	75.6083694164442	1	PC9	window_link17_pos940	0	1.10181668493799	0	1
partial	ide(ID)!id	0.547394308817179	0.108732929236055	0.0335394231027522	3.24194393275453	Positive	0.272104638084837	0.0825286986893897	75.6083694164442	1	PC9	window_link17_pos940	0	1.10181668493799	0	1
partial	R!variance	1	0.198637303100588	0.0118853687530492	16.7127589583308	Positive	0.497090732771421	0.0368476742498344	75.6083694164442	1	PC9	window_link17_pos940	0	1.10181668493799	0	1
full	MeCaYear!MeCaYear.var	0.0635045899759706	0.0126143800720244	0.00570692151406611	2.2103650875403	Positive	0.0315675415441545	0.0141067731696647	75.608368467519	1	PC9	window_link17_pos940	0	1.10181668493799	0	1
full	BirthYear!BirthYear.var	0.0405691334843394	0.00805854299914051	0.0103031889755069	0.782140657450575	Positive	0.0201665392558525	0.0256150434826674	75.608368467519	1	PC9	window_link17_pos940	0	1.10181668493799	0	1
full	giv(ID).giv	0.360237175918769	0.0715565387451759	0.0345201196993415	2.07289370281474	Positive	0.179070552551675	0.0829133233524917	75.608368467519	1	PC9	window_link17_pos940	0	1.10181668493799	0	1
full	giv(ID2).giv	1.06574382914859e-07	2.11696473048355e-08	1.26667577718665e-09	16.7127592444014	Boundary	5.29771353768357e-08	3.92701859169086e-09	75.608368467519	1	PC9	window_link17_pos940	0	1.10181668493799	0	1
full	ide(ID)!id	0.547394273253816	0.108732918591963	0.0335394233430165	3.24194359216981	Positive	0.272104606430978	0.0825287000781892	75.608368467519	1	PC9	window_link17_pos940	0	1.10181668493799	0	1
full	R!variance	1	0.198637296560729	0.0118853681582992	16.7127592444014	Positive	0.497090707240205	0.0368476784409637	75.608368467519	1	PC9	window_link17_pos940	0	1.10181668493799	0	1
partial	MeCaYear!MeCaYear.var	0.0635016909265991	0.0126137511229964	0.00570675999170444	2.21031743779872	Positive	0.031566001259586	0.0141064035432016	75.6096305555465	1	PC9	window_link17_pos950	0	1.10181668493799	0	1
partial	BirthYear!BirthYear.var	0.0405872046399354	0.00806209867227055	0.010303527631554	0.782460042867342	Positive	0.0201754588593266	0.0256157995137068	75.6096305555465	1	PC9	window_link17_pos950	0	1.10181668493799	0	1
partial	giv(ID).giv	0.360236159933388	0.0715560357621968	0.0345174912214374	2.07303698009652	Positive	0.179069484800801	0.0829072285130886	75.6096305555465	1	PC9	window_link17_pos950	0	1.10181668493799	0	1
partial	ide(ID)!id	0.547386545357814	0.108730925908748	0.033537324955474	3.24208701955523	Positive	0.272099909909762	0.0825228229388373	75.6096305555465	1	PC9	window_link17_pos950	0	1.10181668493799	0	1
partial	R!variance	1	0.198636460524752	0.011885294447336	16.7127925525879	Positive	0.497089145170525	0.0368472743958214	75.6096305555465	1	PC9	window_link17_pos950	0	1.10181668493799	0	1
full	MeCaYear!MeCaYear.var	0.0635016788771977	0.0126137482893528	0.00570675970292007	2.21031705310783	Positive	0.0315659920547006	0.0141064020093282	75.60962735488	1	PC9	window_link17_pos950	0	1.10181668493799	0	1
full	BirthYear!BirthYear.var	0.0405872992514258	0.00806211718421128	0.0103035516493946	0.782460015589381	Positive	0.0201755038346287	0.0256158558896286	75.60962735488	1	PC9	window_link17_pos950	0	1.10181668493799	0	1
full	giv(ID).giv	0.360236169954337	0.0715560352555681	0.0345174921382149	2.07303691035964	Positive	0.179069471542391	0.0829072269658002	75.60962735488	1	PC9	window_link17_pos950	0	1.10181668493799	0	1
full	giv(ID2).giv	3.173957481414e-07	6.30463657962284e-08	3.77234171254781e-09	16.7127929016927	Boundary	1.57773965053778e-07	1.16951677918275e-08	75.60962735488	1	PC9	window_link17_pos950	0	1.10181668493799	0	1
full	ide(ID)!id	0.54738634028858	0.108730881380043	0.0335373267610293	3.24208551727472	Positive	0.272099780256447	0.0825228255312282	75.60962735488	1	PC9	window_link17_pos950	0	1.10181668493799	0	1
full	R!variance	1	0.198636453592759	0.0118852937842987	16.7127929016927	Positive	0.497089094537868	0.0368472730347266	75.60962735488	1	PC9	window_link17_pos950	0	1.10181668493799	0	1
partial	MeCaYear!MeCaYear.var	0.0634898637142325	0.0126112496490633	0.00570609004339699	2.21013856303527	Positive	0.0315595459317471	0.0141047716141866	75.6150785476892	1	PC9	window_link17_pos960	0	1.10181668493799	0	1
partial	BirthYear!BirthYear.var	0.0406244417676602	0.00806939796392962	0.0103054626333633	0.783021417961909	Positive	0.0201936003783018	0.0256201571474081	75.6150785476892	1	PC9	window_link17_pos960	0	1.10181668493799	0	1
partial	giv(ID).giv	0.360378753754956	0.0715834964188661	0.0345116855677082	2.07418140381544	Positive	0.179137096326854	0.082889379420938	75.6150785476892	1	PC9	window_link17_pos960	0	1.10181668493799	0	1
partial	ide(ID)!id	0.547255267292947	0.108703537759353	0.0335289118271309	3.2420836775082	Positive	0.272029686853	0.0825026581583989	75.6150785476892	1	PC9	window_link17_pos960	0	1.10181668493799	0	1
partial	R!variance	1	0.19863406394801	0.0118850777364075	16.7128956455654	Positive	0.497080070510097	0.0368472364720627	75.6150785476892	1	PC9	window_link17_pos960	0	1.10181668493799	0	1
full	MeCaYear!MeCaYear.var	0.0634898629832622	0.0126112493340226	0.00570609124573424	2.21013804212306	Positive	0.0315595433857215	0.0141047737806128	75.6150750006601	1	PC9	window_link17_pos960	0	1.10181668493799	0	1
full	BirthYear!BirthYear.var	0.0406244741787293	0.00806940429319532	0.0103054759199833	0.783021022595181	Positive	0.0201936150925972	0.0256201879011123	75.6150750006601	1	PC9	window_link17_pos960	0	1.10181668493799	0	1
full	giv(ID).giv	0.360378874617894	0.0715835194622942	0.0345116854347587	2.07418207950511	Positive	0.179137144016192	0.0828893742791729	75.6150750006601	1	PC9	window_link17_pos960	0	1.10181668493799	0	1
full	giv(ID2).giv	1.45029224290685e-07	2.88077438241109e-08	1.72368357093595e-09	16.7128957483006	Boundary	7.20911320505773e-08	5.34392585183028e-09	75.6150750006601	1	PC9	window_link17_pos960	0	1.10181668493799	0	1
full	ide(ID)!id	0.547255108854273	0.108703504824044	0.033528911752599	3.24208270241929	Positive	0.272029589282581	0.0825026560372183	75.6150750006601	1	PC9	window_link17_pos960	0	1.10181668493799	0	1
full	R!variance	1	0.198634061272857	0.011885077503284	16.7128957483006	Positive	0.497080036131776	0.0368472346036915	75.6150750006601	1	PC9	window_link17_pos960	0	1.10181668493799	0	1
partial	MeCaYear!MeCaYear.var	0.0634940835087323	0.0126120710126089	0.00570631628749891	2.21019487479843	Positive	0.031561370882692	0.0141052200696482	75.6103579135086	1	PC9	window_link17_pos970	0	1.10181668493799	0	1
partial	BirthYear!BirthYear.var	0.0406459238590493	0.00807365426438391	0.0103071874152804	0.783303333789651	Positive	0.020204104176237	0.0256240745684141	75.6103579135086	1	PC9	window_link17_pos970	0	1.10181668493799	0	1
partial	giv(ID).giv	0.360172673460327	0.0715424663757548	0.0345126750365068	2.07293309776998	Positive	0.179033111444608	0.0828945846072221	75.6103579135086	1	PC9	window_link17_pos970	0	1.10181668493799	0	1
partial	ide(ID)!id	0.54745302303591	0.108742673664181	0.0335341192171277	3.24274727360783	Positive	0.272125636690402	0.0825136163924474	75.6103579135086	1	PC9	window_link17_pos970	0	1.10181668493799	0	1
partial	R!variance	1	0.198633798862131	0.0118850738691611	16.7128787796211	Positive	0.497075776806061	0.0368470052911049	75.6103579135086	1	PC9	window_link17_pos970	0	1.10181668493799	0	1
full	MeCaYear!MeCaYear.var	0.0634940366970885	0.0126120601646567	0.00570631820826692	2.21019222979631	Positive	0.0315613420141565	0.0141052249413426	75.6103554723301	1	PC9	window_link17_pos970	0	1.10181668493799	0	1
full	BirthYear!BirthYear.var	0.0406463994606247	0.00807374774295263	0.010307494471376	0.783289068490259	Positive	0.0202043370016137	0.0256248174168064	75.6103554723301	1	PC9	window_link17_pos970	0	1.10181668493799	0	1
full	giv(ID).giv	0.360172606610224	0.0715424443070208	0.0345125990674227	2.07293702126744	Positive	0.179033046451066	0.0828944318720135	75.6103554723301	1	PC9	window_link17_pos970	0	1.10181668493799	0	1
full	giv(ID2).giv	2.31198048996346e-07	4.59237411192487e-08	2.7478054138531e-09	16.7128796266736	Boundary	1.14922929411322e-07	8.51896382369981e-09	75.6103554723301	1	PC9	window_link17_pos970	0	1.10181668493799	0	1
full	ide(ID)!id	0.547452786824739	0.108742613384025	0.0335341001067147	3.2427473240068	Positive	0.272125470995152	0.0825135757360258	75.6103554723301	1	PC9	window_link17_pos970	0	1.10181668493799	0	1
full	R!variance	1	0.198633774457044	0.0118850718065381	16.7128796266736	Positive	0.497075688615082	0.0368470402785901	75.6103554723301	1	PC9	window_link17_pos970	0	1.10181668493799	0	1
partial	MeCaYear!MeCaYear.var	0.0635128150254066	0.0126157049597078	0.00570731664889909	2.21044419572222	Positive	0.0315706315629003	0.0141076072027524	75.5980636952759	0.432684748280101	PC9	window_link17_pos980	0.615606208188183	1.10181668493799	0.558719264831997	0.454776730934144
partial	BirthYear!BirthYear.var	0.0406761587743497	0.00807960437253724	0.0103091112113546	0.783734330427851	Positive	0.0202191010041884	0.0256287532509764	75.5980636952759	0.432684748280101	PC9	window_link17_pos980	0.615606208188183	1.10181668493799	0.558719264831997	0.454776730934144
partial	giv(ID).giv	0.359335153952811	0.0713756158045651	0.034493628941725	2.06924055236838	Positive	0.178616516186603	0.0828621610283161	75.5980636952759	0.432684748280101	PC9	window_link17_pos980	0.615606208188183	1.10181668493799	0.558719264831997	0.454776730934144
partial	ide(ID)!id	0.548244781553721	0.108899194706051	0.0335374919630121	3.24708820880685	Positive	0.272518766453534	0.0825101203374572	75.5980636952759	0.432684748280101	PC9	window_link17_pos980	0.615606208188183	1.10181668493799	0.558719264831997	0.454776730934144
partial	R!variance	1	0.198632432756463	0.0118850593783585	16.7127842136113	Positive	0.497074984792775	0.0368452207181111	75.5980636952759	0.432684748280101	PC9	window_link17_pos980	0.615606208188183	1.10181668493799	0.558719264831997	0.454776730934144
full	MeCaYear!MeCaYear.var	0.062273723436999	0.0123664709676869	0.00564149500320447	2.19205564494209	Positive	0.0308478512307843	0.0139136453476844	75.90586679937	0.432684748280101	PC9	window_link17_pos980	0.615606208188183	1.10181668493799	0.558719264831997	0.454776730934144
full	BirthYear!BirthYear.var	0.0406382273815923	0.00807004032127839	0.0103035469280691	0.783229345934635	Positive	0.0201305128931047	0.0255347264263742	75.90586679937	0.432684748280101	PC9	window_link17_pos980	0.615606208188183	1.10181668493799	0.558719264831997	0.454776730934144
full	giv(ID).giv	0.367850958344963	0.0730487587017491	0.0348072982324143	2.09866213154466	Positive	0.182218293878104	0.0831784317777068	75.90586679937	0.432684748280101	PC9	window_link17_pos980	0.615606208188183	1.10181668493799	0.558719264831997	0.454776730934144
full	giv(ID2).giv	0.0344371219723822	0.00683860937772569	0.0116205536431345	0.588492561347627	Positive	0.0170587393332139	0.0288221079697872	75.90586679937	0.432684748280101	PC9	window_link17_pos980	0.615606208188183	1.10181668493799	0.558719264831997	0.454776730934144
full	ide(ID)!id	0.513537772385806	0.101979608774229	0.0342586868780749	2.97675182756331	Positive	0.254385572752403	0.0849653439795305	75.90586679937	0.432684748280101	PC9	window_link17_pos980	0.615606208188183	1.10181668493799	0.558719264831997	0.454776730934144
full	R!variance	1	0.198582488490476	0.0118785120791091	16.7177915186638	Positive	0.49535902991239	0.0370309586681117	75.90586679937	0.432684748280101	PC9	window_link17_pos980	0.615606208188183	1.10181668493799	0.558719264831997	0.454776730934144
partial	MeCaYear!MeCaYear.var	0.0635217456122125	0.012617638096815	0.00570791727297856	2.21055027488699	Positive	0.0315766433930505	0.0141094955772078	75.5942805355155	0.432491994452379	PC9	window_link17_pos990	0.61612211183683	1.10181668493799	0.559187494852199	0.454587798570849
partial	BirthYear!BirthYear.var	0.0406848493666871	0.00808143259264581	0.0103094558731918	0.783885463214445	Positive	0.0202244281477187	0.0256304772955304	75.5942805355155	0.432491994452379	PC9	window_link17_pos990	0.61612211183683	1.10181668493799	0.559187494852199	0.454587798570849
partial	giv(ID).giv	0.358774864357469	0.0712652234768892	0.034471391377469	2.06737299044649	Positive	0.178346892721849	0.0828200422384758	75.5942805355155	0.432491994452379	PC9	window_link17_pos990	0.61612211183683	1.10181668493799	0.559187494852199	0.454587798570849
partial	ide(ID)!id	0.54868725483078	0.10898845966945	0.0335336229840388	3.25012479925971	Positive	0.272752293141837	0.0824933790249733	75.5942805355155	0.432491994452379	PC9	window_link17_pos990	0.61612211183683	1.10181668493799	0.559187494852199	0.454587798570849
partial	R!variance	1	0.198634939503129	0.011885293427775	16.7126660111676	Positive	0.497099742595545	0.0368445805635812	75.5942805355155	0.432491994452379	PC9	window_link17_pos990	0.61612211183683	1.10181668493799	0.559187494852199	0.454587798570849
full	MeCaYear!MeCaYear.var	0.0622305192074865	0.0123544875169665	0.00563609824298162	2.19202841830357	Positive	0.0308421147564425	0.013910088682283	75.9023415914339	0.432491994452379	PC9	window_link17_pos990	0.61612211183683	1.10181668493799	0.559187494852199	0.454587798570849
full	BirthYear!BirthYear.var	0.0402696853899398	0.00799465168856135	0.0102960875431845	0.7764747196476	Positive	0.0199580892754779	0.0255392706304374	75.9023415914339	0.432491994452379	PC9	window_link17_pos990	0.61612211183683	1.10181668493799	0.559187494852199	0.454587798570849
full	giv(ID).giv	0.375322156567886	0.0745118786924902	0.0347699714197365	2.14299510899785	Positive	0.186013698277318	0.0830042463397498	75.9023415914339	0.432491994452379	PC9	window_link17_pos990	0.61612211183683	1.10181668493799	0.559187494852199	0.454587798570849
full	giv(ID2).giv	0.021365208834884	0.00424158771627609	0.00778806801078234	0.544626435003359	Positive	0.0105888273321939	0.0193699819492808	75.9023415914339	0.432491994452379	PC9	window_link17_pos990	0.61612211183683	1.10181668493799	0.559187494852199	0.454587798570849
full	ide(ID)!id	0.518524889048589	0.102941600850674	0.0338178640177011	3.04400067363189	Positive	0.256986512980664	0.0836469743626104	75.9023415914339	0.432491994452379	PC9	window_link17_pos990	0.61612211183683	1.10181668493799	0.559187494852199	0.454587798570849
full	R!variance	1	0.198527791095149	0.0118736325932517	16.720055091479	Positive	0.495610757377903	0.0369134745289961	75.9023415914339	0.432491994452379	PC9	window_link17_pos990	0.61612211183683	1.10181668493799	0.559187494852199	0.454587798570849
partial	MeCaYear!MeCaYear.var	0.0634791564064753	0.0126090427806026	0.0057054973302701	2.2099813654642	Positive	0.0315526585397588	0.0141028292575837	75.6106547717844	1	PC9	window_link18_pos0	0	1.10181668493799	0	1
partial	BirthYear!BirthYear.var	0.0406063789450227	0.00806575887689216	0.0103044373986943	0.782746166997353	Positive	0.0201836206074355	0.0256166211453817	75.6106547717844	1	PC9	window_link18_pos0	0	1.10181668493799	0	1
partial	giv(ID).giv	0.360584374404357	0.0716238850713144	0.0345372546413818	2.07381524139722	Positive	0.17923041647719	0.0829447335816722	75.6106547717844	1	PC9	window_link18_pos0	0	1.10181668493799	0	1
partial	ide(ID)!id	0.54717819890626	0.108687539488448	0.0335433057326067	3.24021550991007	Positive	0.271977887669728	0.0825424364188876	75.6106547717844	1	PC9	window_link18_pos0	0	1.10181668493799	0	1
partial	R!variance	1	0.198632803181304	0.0118849740306916	16.7129353979536	Positive	0.497055416705888	0.0368475469823991	75.6106547717844	1	PC9	window_link18_pos0	0	1.10181668493799	0	1
full	MeCaYear!MeCaYear.var	0.0634791154936236	0.0126090316861453	0.00570549341024155	2.20998093933676	Positive	0.0315526293128882	0.0141028206746207	75.610645429618	1	PC9	window_link18_pos0	0	1.10181668493799	0	1
full	BirthYear!BirthYear.var	0.0406071310316678	0.00806590636747585	0.0103048585849448	0.782728486857645	Positive	0.0201839887487215	0.0256176408523328	75.610645429618	1	PC9	window_link18_pos0	0	1.10181668493799	0	1
full	giv(ID).giv	0.360583647579758	0.0716237238418315	0.0345371623888552	2.07381611249405	Positive	0.179230004701563	0.0829445628512427	75.610645429618	1	PC9	window_link18_pos0	0	1.10181668493799	0	1
full	giv(ID2).giv	6.26719366727374e-07	1.24486995320219e-07	7.44854097466463e-09	16.7129369018238	Boundary	3.11514168207703e-07	2.30931051296457e-08	75.610645429618	1	PC9	window_link18_pos0	0	1.10181668493799	0	1
full	ide(ID)!id	0.547178154737288	0.10868750513296	0.0335432952709075	3.24021549627613	Positive	0.271977789077261	0.0825424168426627	75.610645429618	1	PC9	window_link18_pos0	0	1.10181668493799	0	1
full	R!variance	1	0.198632756428559	0.0118849701638545	16.7129369018238	Positive	0.497055276645398	0.0368476009449558	75.610645429618	1	PC9	window_link18_pos0	0	1.10181668493799	0	1
partial	MeCaYear!MeCaYear.var	0.0634828907845922	0.0126099821532269	0.00570590392405309	2.20998851734427	Positive	0.0315554702347439	0.0141039796267844	75.597476936498	0.321032481029155	PC9	window_link18_pos10	0.984735484688826	1.10181668493799	0.893738040229664	0.344466340754671
partial	BirthYear!BirthYear.var	0.0406753222362697	0.00807957988580765	0.0103085881682191	0.783771720623844	Positive	0.0202185014616056	0.0256268005019893	75.597476936498	0.321032481029155	PC9	window_link18_pos10	0.984735484688826	1.10181668493799	0.893738040229664	0.344466340754671
partial	giv(ID).giv	0.359771363692699	0.0714635143317725	0.0345206990495319	2.07016417104513	Positive	0.178831720137634	0.082919445758303	75.597476936498	0.321032481029155	PC9	window_link18_pos10	0.984735484688826	1.10181668493799	0.893738040229664	0.344466340754671
partial	ide(ID)!id	0.547857613030004	0.108824198731898	0.0335486822118723	3.24376969696256	Positive	0.272323840127363	0.0825455172043035	75.597476936498	0.321032481029155	PC9	window_link18_pos10	0.984735484688826	1.10181668493799	0.893738040229664	0.344466340754671
partial	R!variance	1	0.19863591587243	0.0118852900612897	16.7127528943855	Positive	0.497070468038653	0.0368467841071657	75.597476936498	0.321032481029155	PC9	window_link18_pos10	0.984735484688826	1.10181668493799	0.893738040229664	0.344466340754671
full	MeCaYear!MeCaYear.var	0.0642418012994844	0.0127441855078425	0.00573202043687407	2.22333218246384	Positive	0.0318300513796731	0.0141387663136412	76.0898446788424	0.321032481029155	PC9	window_link18_pos10	0.984735484688826	1.10181668493799	0.893738040229664	0.344466340754671
full	BirthYear!BirthYear.var	0.0414285127493016	0.00821852191425644	0.0103945669731571	0.790655535288761	Positive	0.02052669232057	0.025784371263376	76.0898446788424	0.321032481029155	PC9	window_link18_pos10	0.984735484688826	1.10181668493799	0.893738040229664	0.344466340754671
full	giv(ID).giv	0.318382771085238	0.0631602634909898	0.0344070001005571	1.83568062622138	Positive	0.157749934731783	0.083310249344155	76.0898446788424	0.321032481029155	PC9	window_link18_pos10	0.984735484688826	1.10181668493799	0.893738040229664	0.344466340754671
full	giv(ID2).giv	0.0574338472422889	0.0113936345008853	0.014606655577371	0.780030338946075	Positive	0.0284568967817692	0.0361585904301495	76.0898446788424	0.321032481029155	PC9	window_link18_pos10	0.984735484688826	1.10181668493799	0.893738040229664	0.344466340754671
full	ide(ID)!id	0.536788204323898	0.106487183048218	0.0341419949459639	3.11895023172353	Positive	0.265963839400768	0.0843504209754034	76.0898446788424	0.321032481029155	PC9	window_link18_pos10	0.984735484688826	1.10181668493799	0.893738040229664	0.344466340754671
full	R!variance	1	0.198378396154107	0.0118634952657555	16.7217495105961	Positive	0.495472585385437	0.0369669812641183	76.0898446788424	0.321032481029155	PC9	window_link18_pos10	0.984735484688826	1.10181668493799	0.893738040229664	0.344466340754671
partial	MeCaYear!MeCaYear.var	0.0634789182014974	0.0126091386986028	0.00570568149701941	2.20992684312814	Positive	0.0315530411274424	0.0141033332763881	75.6004139600507	0.648344904857066	PC9	window_link18_pos100	0.207993169379506	1.10181668493799	0.188772934938094	0.663939861227736
partial	BirthYear!BirthYear.var	0.0407201666176223	0.00808845272192591	0.0103117283073123	0.784393506197228	Positive	0.0202405007584366	0.0256340074819272	75.6004139600507	0.648344904857066	PC9	window_link18_pos100	0.207993169379506	1.10181668493799	0.188772934938094	0.663939861227736
partial	giv(ID).giv	0.359936737143963	0.0714960552252085	0.0345279381134643	2.07067259534181	Positive	0.178911345564061	0.0829333701192817	75.6004139600507	0.648344904857066	PC9	window_link18_pos100	0.207993169379506	1.10181668493799	0.188772934938094	0.663939861227736
partial	ide(ID)!id	0.547680343239717	0.108788517606544	0.0335515610646431	3.24242789767496	Positive	0.272231803637242	0.0825564927678322	75.6004139600507	0.648344904857066	PC9	window_link18_pos100	0.207993169379506	1.10181668493799	0.188772934938094	0.663939861227736
partial	R!variance	1	0.198635059573295	0.011885187708264	16.7128247739142	Positive	0.497063308912818	0.0368471478992362	75.6004139600507	0.648344904857066	PC9	window_link18_pos100	0.207993169379506	1.10181668493799	0.188772934938094	0.663939861227736
full	MeCaYear!MeCaYear.var	0.063937868508888	0.0126938102213044	0.00572468756572742	2.21738043789494	Positive	0.0317733664400334	0.0141507632284792	75.7044105447404	0.648344904857066	PC9	window_link18_pos100	0.207993169379506	1.10181668493799	0.188772934938094	0.663939861227736
full	BirthYear!BirthYear.var	0.0391855834091445	0.00777965188404159	0.0102263531969643	0.760745471450273	Positive	0.0194729341134068	0.0254397245020207	75.7044105447404	0.648344904857066	PC9	window_link18_pos100	0.207993169379506	1.10181668493799	0.188772934938094	0.663939861227736
full	giv(ID).giv	0.345054957057164	0.0685049758922618	0.0346386271770293	1.97770470354238	Positive	0.171472053232479	0.0835501403537916	75.7044105447404	0.648344904857066	PC9	window_link18_pos100	0.207993169379506	1.10181668493799	0.188772934938094	0.663939861227736
full	giv(ID2).giv	0.0172324166384908	0.00342121236701912	0.00942505593377443	0.362991200376785	Positive	0.00856349924186139	0.0235631823816453	75.7044105447404	0.648344904857066	PC9	window_link18_pos100	0.207993169379506	1.10181668493799	0.188772934938094	0.663939861227736
full	ide(ID)!id	0.546899347107839	0.108577853535689	0.0336538220804355	3.22631567006502	Positive	0.271776863488292	0.08283007567166	75.7044105447404	0.648344904857066	PC9	window_link18_pos100	0.207993169379506	1.10181668493799	0.188772934938094	0.663939861227736
full	R!variance	1	0.198533521954049	0.011878335785899	16.7139172972137	Positive	0.496941283483928	0.0368241954867285	75.7044105447404	0.648344904857066	PC9	window_link18_pos100	0.207993169379506	1.10181668493799	0.188772934938094	0.663939861227736
partial	MeCaYear!MeCaYear.var	0.0634887630835136	0.0126107311962004	0.00570602896220755	2.21007136131352	Positive	0.0315568118240609	0.0141040148127974	75.5990029098002	0.333585049133113	PC9	window_link18_pos1000	0.934930335253285	1.10181668493799	0.84853528543716	0.356967028876094
partial	BirthYear!BirthYear.var	0.040584751008456	0.00806132236281139	0.0103054533673683	0.782238497952663	Positive	0.0201724728644585	0.0256192585901002	75.5990029098002	0.333585049133113	PC9	window_link18_pos1000	0.934930335253285	1.10181668493799	0.84853528543716	0.356967028876094
partial	giv(ID).giv	0.359825497819129	0.0714719016429278	0.034523827239202	2.07021953700924	Positive	0.178849688869208	0.0829243847848527	75.5990029098002	0.333585049133113	PC9	window_link18_pos1000	0.934930335253285	1.10181668493799	0.84853528543716	0.356967028876094
partial	ide(ID)!id	0.547988736365988	0.108846641787096	0.033546934159096	3.24460772692049	Positive	0.272375403068719	0.0825397193311021	75.5990029098002	0.333585049133113	PC9	window_link18_pos1000	0.934930335253285	1.10181668493799	0.84853528543716	0.356967028876094
partial	R!variance	1	0.198629341378287	0.011884755263483	16.7129517583415	Positive	0.497045623373554	0.0368450117730555	75.5990029098002	0.333585049133113	PC9	window_link18_pos1000	0.934930335253285	1.10181668493799	0.84853528543716	0.356967028876094
full	MeCaYear!MeCaYear.var	0.063747368969641	0.0126866881225767	0.00572216185024483	2.21711451975688	Positive	0.0317170963667217	0.0141320544764492	76.0664680774269	0.333585049133113	PC9	window_link18_pos1000	0.934930335253285	1.10181668493799	0.84853528543716	0.356967028876094
full	BirthYear!BirthYear.var	0.0490457954533208	0.00976085320378163	0.0106280797390367	0.918402330755027	Positive	0.0244024223417963	0.0263287471072368	76.0664680774269	0.333585049133113	PC9	window_link18_pos1000	0.934930335253285	1.10181668493799	0.84853528543716	0.356967028876094
full	giv(ID).giv	0.321788659881874	0.0640407978444954	0.0342135397541154	1.87179690569118	Positive	0.160103892915992	0.0828172591447337	76.0664680774269	0.333585049133113	PC9	window_link18_pos1000	0.934930335253285	1.10181668493799	0.84853528543716	0.356967028876094
full	giv(ID2).giv	0.0534192453398602	0.0106312357093979	0.0133260325680731	0.797779508273798	Positive	0.0265784044058162	0.0330087847584492	76.0664680774269	0.333585049133113	PC9	window_link18_pos1000	0.934930335253285	1.10181668493799	0.84853528543716	0.356967028876094
full	ide(ID)!id	0.521872981642235	0.103860596361982	0.0336269588301563	3.08861104230576	Positive	0.259654569552792	0.0831929016638629	76.0664680774269	0.333585049133113	PC9	window_link18_pos1000	0.934930335253285	1.10181668493799	0.84853528543716	0.356967028876094
full	R!variance	1	0.199015086075451	0.011916786795268	16.7003983116051	Positive	0.497543614416881	0.0371927369664793	76.0664680774269	0.333585049133113	PC9	window_link18_pos1000	0.934930335253285	1.10181668493799	0.84853528543716	0.356967028876094
partial	MeCaYear!MeCaYear.var	0.0634777427927495	0.0126087724109247	0.00570551963780555	2.20992533745344	Positive	0.0315520002625512	0.0141028777172493	75.6052295344257	0.880065661797353	PC9	window_link18_pos1010	0.0227665783500015	1.10181668493799	0.0206627641977329	0.88570145303102
partial	BirthYear!BirthYear.var	0.0406412390046183	0.00807268989983302	0.0103082385744108	0.783129905420767	Positive	0.0202009763946835	0.0256258260885369	75.6052295344257	0.880065661797353	PC9	window_link18_pos1010	0.0227665783500015	1.10181668493799	0.0206627641977329	0.88570145303102
partial	giv(ID).giv	0.360266322471036	0.0715607686648388	0.0345340730389658	2.07217864467058	Positive	0.179072578845586	0.0829426430232258	75.6052295344257	0.880065661797353	PC9	window_link18_pos1010	0.0227665783500015	1.10181668493799	0.0206627641977329	0.88570145303102
partial	ide(ID)!id	0.547459975413934	0.10874359941597	0.0335483041172318	3.24140376920318	Positive	0.272118328851002	0.0825513555531573	75.6052295344257	0.880065661797353	PC9	window_link18_pos1010	0.0227665783500015	1.10181668493799	0.0206627641977329	0.88570145303102
partial	R!variance	1	0.1986329673393	0.0118850059713301	16.7129042945756	Positive	0.497056115646177	0.0368470927112899	75.6052295344257	0.880065661797353	PC9	window_link18_pos1010	0.0227665783500015	1.10181668493799	0.0206627641977329	0.88570145303102
full	MeCaYear!MeCaYear.var	0.0638127429505697	0.0126748908328333	0.00572424770837968	2.21424569280582	Positive	0.0317171140771461	0.0141468128530437	75.6166128236007	0.880065661797353	PC9	window_link18_pos1010	0.0227665783500015	1.10181668493799	0.0206627641977329	0.88570145303102
full	BirthYear!BirthYear.var	0.0416000951951158	0.0082628741667162	0.0103365428218127	0.799384698458316	Positive	0.0206766690149283	0.0256883744173139	75.6166128236007	0.880065661797353	PC9	window_link18_pos1010	0.0227665783500015	1.10181668493799	0.0206627641977329	0.88570145303102
full	giv(ID).giv	0.349900559184275	0.0694994633508134	0.0350779636296838	1.98128557531206	Positive	0.173912535931913	0.0845877963721899	75.6166128236007	0.880065661797353	PC9	window_link18_pos1010	0.0227665783500015	1.10181668493799	0.0206627641977329	0.88570145303102
full	giv(ID2).giv	0.00992359010396518	0.00197108626618628	0.00924939411572979	0.213104365704797	Positive	0.00493236342506246	0.0231325449615563	75.6166128236007	0.880065661797353	PC9	window_link18_pos1010	0.0227665783500015	1.10181668493799	0.0206627641977329	0.88570145303102
full	ide(ID)!id	0.546697099486995	0.108588437578867	0.0336173737711382	3.23012851384883	Positive	0.271727142077335	0.0827371815099998	75.6166128236007	0.880065661797353	PC9	window_link18_pos1010	0.0227665783500015	1.10181668493799	0.0206627641977329	0.88570145303102
full	R!variance	1	0.198626328328363	0.0118851246593409	16.7121787967327	Positive	0.497034175473615	0.0368529153677909	75.6166128236007	0.880065661797353	PC9	window_link18_pos1010	0.0227665783500015	1.10181668493799	0.0206627641977329	0.88570145303102
partial	MeCaYear!MeCaYear.var	0.0634746513384626	0.0126081744686945	0.00570536610097143	2.20988000516702	Positive	0.0315502294008604	0.0141023927083705	75.6028139129454	0.500077610355352	PC9	window_link18_pos1020	0.454771714642448	1.10181668493799	0.412747166438164	0.520578435290544
partial	BirthYear!BirthYear.var	0.0406870129209763	0.0080817924431331	0.0103113613400427	0.783775505155523	Positive	0.0202235784557153	0.0256330512302436	75.6028139129454	0.500077610355352	PC9	window_link18_pos1020	0.454771714642448	1.10181668493799	0.412747166438164	0.520578435290544
partial	giv(ID).giv	0.360222165757226	0.071552089181875	0.0345367652931711	2.07176580014061	Positive	0.179049301181881	0.0829497019948859	75.6028139129454	0.500077610355352	PC9	window_link18_pos1020	0.454771714642448	1.10181668493799	0.412747166438164	0.520578435290544
partial	ide(ID)!id	0.547476386021309	0.108746998162151	0.033552570838639	3.24109287139687	Positive	0.27212446553542	0.0825616795210318	75.6028139129454	0.500077610355352	PC9	window_link18_pos1020	0.454771714642448	1.10181668493799	0.412747166438164	0.520578435290544
partial	R!variance	1	0.198633221338461	0.0118850453282367	16.7128703217097	Positive	0.497052425426124	0.0368470632604222	75.6028139129454	0.500077610355352	PC9	window_link18_pos1020	0.454771714642448	1.10181668493799	0.412747166438164	0.520578435290544
full	MeCaYear!MeCaYear.var	0.0649620195085538	0.0128976816509786	0.00577951789367286	2.23161894958372	Positive	0.0321229819217404	0.014215963471406	75.8301997702666	0.500077610355352	PC9	window_link18_pos1020	0.454771714642448	1.10181668493799	0.412747166438164	0.520578435290544
full	BirthYear!BirthYear.var	0.0386923066999542	0.00768204341449582	0.0100072334305109	0.767649067830688	Positive	0.0191329068590518	0.0247783143660947	75.8301997702666	0.500077610355352	PC9	window_link18_pos1020	0.454771714642448	1.10181668493799	0.412747166438164	0.520578435290544
full	giv(ID).giv	0.30991085057528	0.0615302837125874	0.0343537186336912	1.79108073768305	Positive	0.153247400953569	0.083293341714003	75.8301997702666	0.500077610355352	PC9	window_link18_pos1020	0.454771714642448	1.10181668493799	0.412747166438164	0.520578435290544
full	giv(ID2).giv	0.0596482874692308	0.0118426832882388	0.0165654376834791	0.714903132324096	Positive	0.0294954016905921	0.0407577485274879	75.8301997702666	0.500077610355352	PC9	window_link18_pos1020	0.454771714642448	1.10181668493799	0.412747166438164	0.520578435290544
full	ide(ID)!id	0.549077606570277	0.109014901704098	0.0337498475846938	3.23008574869945	Positive	0.271512649436138	0.0830633979171449	75.8301997702666	0.500077610355352	PC9	window_link18_pos1020	0.454771714642448	1.10181668493799	0.412747166438164	0.520578435290544
full	R!variance	1	0.198541882603885	0.0118776535514961	16.7155812167022	Positive	0.494488659138909	0.0373689560402459	75.8301997702666	0.500077610355352	PC9	window_link18_pos1020	0.454771714642448	1.10181668493799	0.412747166438164	0.520578435290544
partial	MeCaYear!MeCaYear.var	0.0634862417228678	0.0126102823948814	0.00570583582486474	2.21006751367235	Positive	0.0315549057582042	0.0141032392845819	75.6069352109963	1	PC9	window_link18_pos1030	0	1.10181668493799	0	1
partial	BirthYear!BirthYear.var	0.0406849708011188	0.00808126228780704	0.0103105548866451	0.78378539047151	Positive	0.0202218683066596	0.0256305908800729	75.6069352109963	1	PC9	window_link18_pos1030	0	1.10181668493799	0	1
partial	giv(ID).giv	0.360545245224403	0.0716151599941664	0.034545681383145	2.07305680845849	Positive	0.179203728648606	0.0829643664672234	75.6069352109963	1	PC9	window_link18_pos1030	0	1.10181668493799	0	1
partial	ide(ID)!id	0.5472129141643	0.108692989070926	0.0335522488513762	3.23951427376433	Positive	0.271984157000541	0.0825647569899872	75.6069352109963	1	PC9	window_link18_pos1030	0	1.10181668493799	0	1
partial	R!variance	1	0.198630160687858	0.0118848040558789	16.7129520818313	Positive	0.497035340285989	0.0368471103477735	75.6069352109963	1	PC9	window_link18_pos1030	0	1.10181668493799	0	1
full	MeCaYear!MeCaYear.var	0.0634862589254799	0.0126102872396821	0.00570584749460036	2.21006384268343	Positive	0.0315549156085263	0.0141032659762571	75.6069350290054	1	PC9	window_link18_pos1030	0	1.10181668493799	0	1
full	BirthYear!BirthYear.var	0.0406848653681536	0.00808124226066662	0.0103104880854474	0.783788526177805	Positive	0.0202218167358589	0.0256304268602577	75.6069350290054	1	PC9	window_link18_pos1030	0	1.10181668493799	0	1
full	giv(ID).giv	0.360545154788847	0.0716151501398086	0.0345456667488099	2.07305740139683	Positive	0.179203691081867	0.0829643243335642	75.6069350290054	1	PC9	window_link18_pos1030	0	1.10181668493799	0	1
full	giv(ID2).giv	6.08324332844644e-08	1.20831573664836e-08	7.22981666076172e-10	16.7129512869424	Boundary	3.02358704236418e-08	2.24149785383178e-09	75.6069350290054	1	PC9	window_link18_pos1030	0	1.10181668493799	0	1
full	ide(ID)!id	0.547212949109252	0.108693008319186	0.0335522384332531	3.23951585332865	Positive	0.271984185574764	0.0825647163933437	75.6069350290054	1	PC9	window_link18_pos1030	0	1.10181668493799	0	1
full	R!variance	1	0.198630183178442	0.011884805966833	16.7129512869424	Positive	0.497035360763113	0.0368470852275478	75.6069350290054	1	PC9	window_link18_pos1030	0	1.10181668493799	0	1
partial	MeCaYear!MeCaYear.var	0.063483935046792	0.0126097074710359	0.00570571895646556	2.21001201903696	Positive	0.0315533661863666	0.0141029408214443	75.6087797973157	1	PC9	window_link18_pos1040	0	1.10181668493799	0	1
partial	BirthYear!BirthYear.var	0.0406743370135925	0.00807907529584758	0.0103100437590273	0.783612124708363	Positive	0.020216331095916	0.0256293231131517	75.6087797973157	1	PC9	window_link18_pos1040	0	1.10181668493799	0	1
partial	giv(ID).giv	0.36056690467689	0.0716187991239245	0.0345445785990863	2.07322833360077	Positive	0.179212261646493	0.0829605772775621	75.6087797973157	1	PC9	window_link18_pos1040	0	1.10181668493799	0	1
partial	ide(ID)!id	0.547229258546455	0.10869522919108	0.033549520928599	3.23984445030997	Positive	0.271988892466784	0.0825577826226555	75.6087797973157	1	PC9	window_link18_pos1040	0	1.10181668493799	0	1
partial	R!variance	1	0.198628321665027	0.0118846474803458	16.7130175290019	Positive	0.497029148604441	0.0368468328689855	75.6087797973157	1	PC9	window_link18_pos1040	0	1.10181668493799	0	1
full	MeCaYear!MeCaYear.var	0.0634839089956739	0.0126097023162284	0.0057057335322625	2.21000546992391	Positive	0.0315533509598985	0.0141029755989407	75.6087767493395	1	PC9	window_link18_pos1040	0	1.10181668493799	0	1
full	BirthYear!BirthYear.var	0.040674740251971	0.00807915540302061	0.0103103143012167	0.783599332376047	Positive	0.0202165300574136	0.0256299765582042	75.6087767493395	1	PC9	window_link18_pos1040	0	1.10181668493799	0	1
full	giv(ID).giv	0.360566318410676	0.0716186827866393	0.0345444740372718	2.07323124125052	Positive	0.179211957315134	0.0829603611510062	75.6087767493395	1	PC9	window_link18_pos1040	0	1.10181668493799	0	1
full	giv(ID2).giv	2.83922500669347e-07	5.63950498789164e-08	3.37431888131442e-09	16.7130173117925	Boundary	1.41117748587952e-07	1.04616501576894e-08	75.6087767493395	1	PC9	window_link18_pos1040	0	1.10181668493799	0	1
full	ide(ID)!id	0.547229328975654	0.108695243349975	0.0335494865910319	3.23984818828882	Positive	0.271988907833247	0.0825576918187583	75.6087767493395	1	PC9	window_link18_pos1040	0	1.10181668493799	0	1
full	R!variance	1	0.198628321975064	0.0118846476533543	16.7130173117925	Positive	0.497029112716558	0.0368468512816916	75.6087767493395	1	PC9	window_link18_pos1040	0	1.10181668493799	0	1
partial	MeCaYear!MeCaYear.var	0.0634898091098334	0.0126108902973	0.00570603920461097	2.21009527714239	Positive	0.0315564411637424	0.014103754969316	75.6089507692384	1	PC9	window_link18_pos1050	0	1.10181668493799	0	1
partial	BirthYear!BirthYear.var	0.0406482894857023	0.00807391180827617	0.0103089702081379	0.783192854888905	Positive	0.0202034842055253	0.0256269424539411	75.6089507692384	1	PC9	window_link18_pos1050	0	1.10181668493799	0	1
partial	giv(ID).giv	0.360546552185245	0.0716148478067112	0.0345424557368766	2.07324135701959	Positive	0.179203028333907	0.0829558916841922	75.6089507692384	1	PC9	window_link18_pos1050	0	1.10181668493799	0	1
partial	ide(ID)!id	0.547259876816384	0.108701449372864	0.033548034522208	3.2401734086957	Positive	0.27200545010551	0.0825534469434629	75.6089507692384	1	PC9	window_link18_pos1050	0	1.10181668493799	0	1
partial	R!variance	1	0.198628574791963	0.0118846682682475	16.7130095942721	Positive	0.497031596191315	0.0368467081446632	75.6089507692384	1	PC9	window_link18_pos1050	0	1.10181668493799	0	1
full	MeCaYear!MeCaYear.var	0.0634897661893464	0.012610880892725	0.00570604585742487	2.21009105216275	Positive	0.0315564165153447	0.0141037714254338	75.6089486049145	1	PC9	window_link18_pos1050	0	1.10181668493799	0	1
full	BirthYear!BirthYear.var	0.0406487770799425	0.00807400809543544	0.010309281313834	0.78317856013891	Positive	0.0202037244325102	0.0256276953301942	75.6089486049145	1	PC9	window_link18_pos1050	0	1.10181668493799	0	1
full	giv(ID).giv	0.360546112668145	0.0716147555124555	0.0345423597932864	2.07324444366347	Positive	0.1792027910516	0.08295569992218	75.6089486049145	1	PC9	window_link18_pos1050	0	1.10181668493799	0	1
full	giv(ID2).giv	2.25639421618036e-07	4.48184336077443e-08	2.68164943411281e-09	16.7130099250172	Boundary	1.12149910107167e-07	8.31407721785033e-09	75.6089486049145	1	PC9	window_link18_pos1050	0	1.10181668493799	0	1
full	ide(ID)!id	0.547259857410658	0.108701437938727	0.0335480077558291	3.2401756530487	Positive	0.272005411881272	0.0825533826776804	75.6089486049145	1	PC9	window_link18_pos1050	0	1.10181668493799	0	1
full	R!variance	1	0.19862856094186	0.0118846672043519	16.7130099250172	Positive	0.497031543969363	0.036846740512943	75.6089486049145	1	PC9	window_link18_pos1050	0	1.10181668493799	0	1
partial	MeCaYear!MeCaYear.var	0.0634922621893799	0.0126114991612356	0.00570619937804617	2.21013994178974	Positive	0.031558304720712	0.0141042815517461	75.6100897040976	1	PC9	window_link18_pos1060	0	1.10181668493799	0	1
partial	BirthYear!BirthYear.var	0.0406635702809281	0.00807702489731967	0.0103096373304259	0.783444134691595	Positive	0.0202114918843176	0.0256287498304011	75.6100897040976	1	PC9	window_link18_pos1060	0	1.10181668493799	0	1
partial	giv(ID).giv	0.360531922335795	0.0716126324586537	0.0345367133960244	2.07352192542146	Positive	0.179199415397743	0.0829427756537464	75.6100897040976	1	PC9	window_link18_pos1060	0	1.10181668493799	0	1
partial	ide(ID)!id	0.54721569663973	0.108693722057067	0.0335447230588113	3.24026291308184	Positive	0.271989044129568	0.0825453292752109	75.6100897040976	1	PC9	window_link18_pos1060	0	1.10181668493799	0	1
partial	R!variance	1	0.198630490178771	0.0118848094083515	16.7129722786462	Positive	0.497041743867659	0.0368471617392474	75.6100897040976	1	PC9	window_link18_pos1060	0	1.10181668493799	0	1
full	MeCaYear!MeCaYear.var	0.0634922220811797	0.0126114904524033	0.00570620729681194	2.21013534847381	Positive	0.0315582809828875	0.0141043005752622	75.6100868254138	1	PC9	window_link18_pos1060	0	1.10181668493799	0	1
full	BirthYear!BirthYear.var	0.0406640058275116	0.00807711093485492	0.0103099213307553	0.783430898813967	Positive	0.0202117059338954	0.0256294363490308	75.6100868254138	1	PC9	window_link18_pos1060	0	1.10181668493799	0	1
full	giv(ID).giv	0.360531593129602	0.0716125628542379	0.0345366242015101	2.07352526513309	Positive	0.179199230177276	0.0829425943145566	75.6100868254138	1	PC9	window_link18_pos1060	0	1.10181668493799	0	1
full	giv(ID2).giv	2.38781846090354e-07	4.74293523437473e-08	2.83787651147205e-09	16.7129725877836	Boundary	1.186845308847e-07	8.79843945385342e-09	75.6100868254138	1	PC9	window_link18_pos1060	0	1.10181668493799	0	1
full	ide(ID)!id	0.54721563403468	0.108693703225734	0.0335446978514307	3.24026478661808	Positive	0.271988980241003	0.0825452665530882	75.6100868254138	1	PC9	window_link18_pos1060	0	1.10181668493799	0	1
full	R!variance	1	0.198630478490397	0.0118848084891605	16.7129725877836	Positive	0.497041683980407	0.0368471874973449	75.6100868254138	1	PC9	window_link18_pos1060	0	1.10181668493799	0	1
partial	MeCaYear!MeCaYear.var	0.0634876466505409	0.0126106926092123	0.00570596821742045	2.21008812679881	Positive	0.0315570593101933	0.0141040397940906	75.6045739721964	0.832072666012995	PC9	window_link18_pos1070	0.044962680589606	1.10181668493799	0.0408077688459913	0.839909431349396
partial	BirthYear!BirthYear.var	0.0406558739828872	0.00807556676937707	0.0103087239527158	0.783372103707322	Positive	0.0202083380668952	0.0256271388955423	75.6045739721964	0.832072666012995	PC9	window_link18_pos1070	0.044962680589606	1.10181668493799	0.0408077688459913	0.839909431349396
partial	giv(ID).giv	0.360046822079997	0.0715169019126952	0.0345185297817041	2.07184090298659	Positive	0.178964247664837	0.0829085829742061	75.6045739721964	0.832072666012995	PC9	window_link18_pos1070	0.044962680589606	1.10181668493799	0.0408077688459913	0.839909431349396
partial	ide(ID)!id	0.547646249108478	0.108780193792807	0.0335410281861763	3.24319794816667	Positive	0.272212092838283	0.082528541845622	75.6045739721964	0.832072666012995	PC9	window_link18_pos1070	0.044962680589606	1.10181668493799	0.0408077688459913	0.839909431349396
partial	R!variance	1	0.198632226496378	0.0118849688581021	16.7128941495685	Positive	0.497058262119792	0.0368463518522975	75.6045739721964	0.832072666012995	PC9	window_link18_pos1070	0.044962680589606	1.10181668493799	0.0408077688459913	0.839909431349396
full	MeCaYear!MeCaYear.var	0.0635408797865327	0.0126225175330284	0.00570976261031656	2.21069042524143	Positive	0.0315816126648396	0.0141109044459485	75.6270553124912	0.832072666012995	PC9	window_link18_pos1070	0.044962680589606	1.10181668493799	0.0408077688459913	0.839909431349396
full	BirthYear!BirthYear.var	0.0411380674326315	0.00817215592840045	0.010312839109688	0.792425426352614	Positive	0.0204467819111435	0.0256292683167153	75.6270553124912	0.832072666012995	PC9	window_link18_pos1070	0.044962680589606	1.10181668493799	0.0408077688459913	0.839909431349396
full	giv(ID).giv	0.353438078772554	0.0702111516418124	0.0348936014829205	2.01214975405101	Positive	0.175668711895388	0.0839920828822316	75.6270553124912	0.832072666012995	PC9	window_link18_pos1070	0.044962680589606	1.10181668493799	0.0408077688459913	0.839909431349396
full	giv(ID2).giv	0.0101371254766157	0.00201375940171055	0.0079017081069539	0.254851150466864	Positive	0.00503843779646893	0.0197551187090856	75.6270553124912	0.832072666012995	PC9	window_link18_pos1070	0.044962680589606	1.10181668493799	0.0408077688459913	0.839909431349396
full	ide(ID)!id	0.543703897060134	0.108007821051165	0.0337019757072118	3.20479196796918	Positive	0.270236199734778	0.0830300782555596	75.6270553124912	0.832072666012995	PC9	window_link18_pos1070	0.044962680589606	1.10181668493799	0.0408077688459913	0.839909431349396
full	R!variance	1	0.198651916300719	0.0118866115082811	16.712241008493	Positive	0.497028255997382	0.0368691379658411	75.6270553124912	0.832072666012995	PC9	window_link18_pos1070	0.044962680589606	1.10181668493799	0.0408077688459913	0.839909431349396
partial	MeCaYear!MeCaYear.var	0.0634823587687983	0.0126097724729823	0.00570575892839442	2.21000792904699	Positive	0.0315546113270311	0.0141034746150879	75.5971665660239	0.23653036934817	PC9	window_link18_pos1080	1.40115447609969	1.10181668493799	1.27167658218803	0.259452389731034
partial	BirthYear!BirthYear.var	0.0406294120361018	0.00807039390820656	0.0103081119889395	0.782916786009502	Positive	0.020195300396984	0.0256257093414774	75.5971665660239	0.23653036934817	PC9	window_link18_pos1080	1.40115447609969	1.10181668493799	1.27167658218803	0.259452389731034
partial	giv(ID).giv	0.359859189656724	0.0714803701672375	0.034527069640766	2.07027039684946	Positive	0.178872006055002	0.0829329016896908	75.5971665660239	0.23653036934817	PC9	window_link18_pos1080	1.40115447609969	1.10181668493799	1.27167658218803	0.259452389731034
partial	ide(ID)!id	0.547854129407777	0.108822609212992	0.0335513740425214	3.24346207326934	Positive	0.272316978333013	0.0825526827275856	75.5971665660239	0.23653036934817	PC9	window_link18_pos1080	1.40115447609969	1.10181668493799	1.27167658218803	0.259452389731034
partial	R!variance	1	0.198634277577916	0.0118851586882421	16.7127997857044	Positive	0.49706110388797	0.0368463520441927	75.5971665660239	0.23653036934817	PC9	window_link18_pos1080	1.40115447609969	1.10181668493799	1.27167658218803	0.259452389731034
full	MeCaYear!MeCaYear.var	0.0642902294714378	0.012763932128757	0.00574846359175936	2.22040757934948	Positive	0.0317891757229533	0.0141467040108179	76.2977438040738	0.23653036934817	PC9	window_link18_pos1080	1.40115447609969	1.10181668493799	1.27167658218803	0.259452389731034
full	BirthYear!BirthYear.var	0.044527662675045	0.00884034897540629	0.0103462114344583	0.854452765769244	Positive	0.0220173065945931	0.0255713878869421	76.2977438040738	0.23653036934817	PC9	window_link18_pos1080	1.40115447609969	1.10181668493799	1.27167658218803	0.259452389731034
full	giv(ID).giv	0.301689785288679	0.0598963166724227	0.0341992187261788	1.75139429798065	Positive	0.149174605180443	0.0828515390360451	76.2977438040738	0.23653036934817	PC9	window_link18_pos1080	1.40115447609969	1.10181668493799	1.27167658218803	0.259452389731034
full	giv(ID2).giv	0.0765239877367837	0.0151927749165692	0.0164823539464432	0.921760020803808	Positive	0.0378383233842163	0.0403835459426928	76.2977438040738	0.23653036934817	PC9	window_link18_pos1080	1.40115447609969	1.10181668493799	1.27167658218803	0.259452389731034
full	ide(ID)!id	0.535362058771556	0.106288701077161	0.0340527945669853	3.1212915835169	Positive	0.264717029346612	0.0841970198241272	76.2977438040738	0.23653036934817	PC9	window_link18_pos1080	1.40115447609969	1.10181668493799	1.27167658218803	0.259452389731034
full	R!variance	1	0.198536110909786	0.0118744328147767	16.719628971476	Positive	0.494463559771182	0.0373809855477111	76.2977438040738	0.23653036934817	PC9	window_link18_pos1080	1.40115447609969	1.10181668493799	1.27167658218803	0.259452389731034
partial	MeCaYear!MeCaYear.var	0.0634851648202032	0.0126103113116037	0.00570585964330005	2.21006335590659	Positive	0.03155569262026	0.0141035777346313	75.5950795538213	0.280776212829709	PC9	window_link18_pos1090	1.16332895516803	1.10181668493799	1.05582804387601	0.304168643769936
partial	BirthYear!BirthYear.var	0.0405896888600957	0.00806249167055877	0.010306140395996	0.782299809702873	Positive	0.0201753551219192	0.0256209155750113	75.5950795538213	0.280776212829709	PC9	window_link18_pos1090	1.16332895516803	1.10181668493799	1.05582804387601	0.304168643769936
partial	giv(ID).giv	0.35987068808974	0.071482549058272	0.0345348045814973	2.06986980017748	Positive	0.178875944459822	0.0829508803439272	75.5950795538213	0.280776212829709	PC9	window_link18_pos1090	1.16332895516803	1.10181668493799	1.05582804387601	0.304168643769936
partial	ide(ID)!id	0.547899534304861	0.108831468180551	0.0335553461165457	3.24334214293464	Positive	0.272336841847589	0.0825628899621901	75.5950795538213	0.280776212829709	PC9	window_link18_pos1090	1.16332895516803	1.10181668493799	1.05582804387601	0.304168643769936
partial	R!variance	1	0.198633985551073	0.0118851591936824	16.7127745042454	Positive	0.49705616595041	0.036846499866015	75.5950795538213	0.280776212829709	PC9	window_link18_pos1090	1.16332895516803	1.10181668493799	1.05582804387601	0.304168643769936
full	MeCaYear!MeCaYear.var	0.0640203344476446	0.0127093868487452	0.00573844284623672	2.21477972148491	Positive	0.0318020591883512	0.0141838660491774	76.1767440314053	0.280776212829709	PC9	window_link18_pos1090	1.16332895516803	1.10181668493799	1.05582804387601	0.304168643769936
full	BirthYear!BirthYear.var	0.0487187730487572	0.00967170413611699	0.0106330030143322	0.909592908332721	Positive	0.0242010185896089	0.0263628162713448	76.1767440314053	0.280776212829709	PC9	window_link18_pos1090	1.16332895516803	1.10181668493799	1.05582804387601	0.304168643769936
full	giv(ID).giv	0.303831010042941	0.0603168645805598	0.034140119838199	1.7667443719126	Positive	0.150927855157395	0.0830068739150461	76.1767440314053	0.280776212829709	PC9	window_link18_pos1090	1.16332895516803	1.10181668493799	1.05582804387601	0.304168643769936
full	giv(ID2).giv	0.0560993212432187	0.0111368986398403	0.0140493564761989	0.792698132381185	Positive	0.0278673010691966	0.0348650581385848	76.1767440314053	0.280776212829709	PC9	window_link18_pos1090	1.16332895516803	1.10181668493799	1.05582804387601	0.304168643769936
full	ide(ID)!id	0.540418269421401	0.107284426197787	0.0339773346654572	3.15752919568636	Positive	0.268452421232829	0.0839336568668216	76.1767440314053	0.280776212829709	PC9	window_link18_pos1090	1.16332895516803	1.10181668493799	1.05582804387601	0.304168643769936
full	R!variance	1	0.198521094249185	0.0118732696349232	16.720002185857	Positive	0.496749344762619	0.0369717302033589	76.1767440314053	0.280776212829709	PC9	window_link18_pos1090	1.16332895516803	1.10181668493799	1.05582804387601	0.304168643769936
partial	MeCaYear!MeCaYear.var	0.0634676890555273	0.0126069611939817	0.00570516050911986	2.20974697799108	Positive	0.0315474976685898	0.014102074344828	75.6006196682229	0.622962920972078	PC9	window_link18_pos110	0.241725103779118	1.10181668493799	0.21938776847686	0.639506804500091
partial	BirthYear!BirthYear.var	0.040763011236839	0.00809699720377503	0.0103140590858555	0.785044678954677	Positive	0.0202618217410404	0.0256394190567548	75.6006196682229	0.622962920972078	PC9	window_link18_pos110	0.241725103779118	1.10181668493799	0.21938776847686	0.639506804500091
partial	giv(ID).giv	0.359925345065585	0.0714940929076907	0.0345258928936013	2.07073842023477	Positive	0.178905899258263	0.0829282079081265	75.6006196682229	0.622962920972078	PC9	window_link18_pos110	0.241725103779118	1.10181668493799	0.21938776847686	0.639506804500091
partial	ide(ID)!id	0.547657687771153	0.108784474747082	0.0335504209135037	3.24241758479094	Positive	0.272220871521413	0.0825534207714474	75.6006196682229	0.622962920972078	PC9	window_link18_pos110	0.241725103779118	1.10181668493799	0.21938776847686	0.639506804500091
partial	R!variance	1	0.198635894603819	0.0118852559215876	16.7127991112947	Positive	0.497063909810694	0.0368475129570256	75.6006196682229	0.622962920972078	PC9	window_link18_pos110	0.241725103779118	1.10181668493799	0.21938776847686	0.639506804500091
full	MeCaYear!MeCaYear.var	0.0645175999336255	0.0128054712725	0.00575321011391501	2.22579586334385	Positive	0.0320570105729693	0.0142202017867922	75.7214822201124	0.622962920972078	PC9	window_link18_pos110	0.241725103779118	1.10181668493799	0.21938776847686	0.639506804500091
full	BirthYear!BirthYear.var	0.0372527332883873	0.0073939329181079	0.0101271378203748	0.730110821957223	Positive	0.0185098526003202	0.0252085898592826	75.7214822201124	0.622962920972078	PC9	window_link18_pos110	0.241725103779118	1.10181668493799	0.21938776847686	0.639506804500091
full	giv(ID).giv	0.344172726609052	0.0683114990003406	0.0346699813283711	1.97033561550955	Positive	0.171009906555495	0.0836370855067516	75.7214822201124	0.622962920972078	PC9	window_link18_pos110	0.241725103779118	1.10181668493799	0.21938776847686	0.639506804500091
full	giv(ID2).giv	0.0234899663250311	0.00466229508345997	0.0114972468239301	0.405514046524249	Positive	0.011671514433502	0.0287420265199997	75.7214822201124	0.622962920972078	PC9	window_link18_pos110	0.241725103779118	1.10181668493799	0.21938776847686	0.639506804500091
full	ide(ID)!id	0.54315638191638	0.107805830537107	0.0339341210780381	3.17691536165579	Positive	0.269879380134758	0.0836328634970313	75.7214822201124	0.622962920972078	PC9	window_link18_pos110	0.241725103779118	1.10181668493799	0.21938776847686	0.639506804500091
full	R!variance	1	0.198480279577574	0.0118743410072196	16.7150563940262	Positive	0.496872335702955	0.0368055749716976	75.7214822201124	0.622962920972078	PC9	window_link18_pos110	0.241725103779118	1.10181668493799	0.21938776847686	0.639506804500091
partial	MeCaYear!MeCaYear.var	0.0634875832548949	0.0126107562350036	0.00570591759407595	2.21011888571551	Positive	0.0315568346765888	0.0141037156840682	75.5922389889961	0.145124714522921	PC9	window_link18_pos1100	2.1227610217004	1.10181668493799	1.92660090441439	0.165130803261526
partial	BirthYear!BirthYear.var	0.0405519730092528	0.00805497737116501	0.0103038043303786	0.781747897465079	Positive	0.0201565698748474	0.025615421786089	75.5922389889961	0.145124714522921	PC9	window_link18_pos1100	2.1227610217004	1.10181668493799	1.92660090441439	0.165130803261526
partial	giv(ID).giv	0.359736643191787	0.0714557222610981	0.0345337113070339	2.06915849923561	Positive	0.178808976406249	0.0829505469435078	75.5922389889961	0.145124714522921	PC9	window_link18_pos1100	2.1227610217004	1.10181668493799	1.92660090441439	0.165130803261526
partial	ide(ID)!id	0.548072704451866	0.10886555954024	0.0335562337385631	3.24427229791078	Positive	0.272422398812999	0.0825626170633158	75.5922389889961	0.145124714522921	PC9	window_link18_pos1100	2.1227610217004	1.10181668493799	1.92660090441439	0.165130803261526
partial	R!variance	1	0.198633427017894	0.0118851291529107	16.7127697530529	Positive	0.497055220229316	0.0368459704918912	75.5922389889961	0.145124714522921	PC9	window_link18_pos1100	2.1227610217004	1.10181668493799	1.92660090441439	0.165130803261526
full	MeCaYear!MeCaYear.var	0.0640972220245817	0.0127221476414656	0.00574843404173856	2.21315014647328	Positive	0.0318033421054439	0.0141961535885876	76.6536194998463	0.145124714522921	PC9	window_link18_pos1100	2.1227610217004	1.10181668493799	1.92660090441439	0.165130803261526
full	BirthYear!BirthYear.var	0.0542681698462516	0.0107712572746346	0.0109204952230073	0.986334140959265	Positive	0.0269264270204219	0.026999344542631	76.6536194998463	0.145124714522921	PC9	window_link18_pos1100	2.1227610217004	1.10181668493799	1.92660090441439	0.165130803261526
full	giv(ID).giv	0.269437711953054	0.0534785477962033	0.0334931723008366	1.59669998756336	Positive	0.133687848844132	0.0818781275151189	76.6536194998463	0.145124714522921	PC9	window_link18_pos1100	2.1227610217004	1.10181668493799	1.92660090441439	0.165130803261526
full	giv(ID2).giv	0.0870868403021434	0.0172851740677265	0.0169534568446679	1.01956634721154	Positive	0.0432101811518298	0.0417315258950803	76.6536194998463	0.145124714522921	PC9	window_link18_pos1100	2.1227610217004	1.10181668493799	1.92660090441439	0.165130803261526
full	ide(ID)!id	0.540534152249359	0.107286323384398	0.034020763574424	3.15355424488629	Positive	0.268198714712936	0.0841065282484304	76.6536194998463	0.145124714522921	PC9	window_link18_pos1100	2.1227610217004	1.10181668493799	1.92660090441439	0.165130803261526
full	R!variance	1	0.198482043989155	0.0118689495888515	16.7227977929562	Positive	0.496173486165237	0.0371714084556414	76.6536194998463	0.145124714522921	PC9	window_link18_pos1100	2.1227610217004	1.10181668493799	1.92660090441439	0.165130803261526
partial	MeCaYear!MeCaYear.var	0.0634895040322671	0.0126111358826929	0.00570607431836682	2.21012471605916	Positive	0.0315577664205849	0.0141041051968228	75.5973257504279	0.375521007853293	PC9	window_link18_pos1110	0.785313450585818	1.10181668493799	0.712744199031633	0.398534306872604
partial	BirthYear!BirthYear.var	0.04055910943641	0.00805639370128996	0.0103041147759106	0.781861797592212	Positive	0.0201601023874854	0.0256161049126258	75.5973257504279	0.375521007853293	PC9	window_link18_pos1110	0.785313450585818	1.10181668493799	0.712744199031633	0.398534306872604
partial	giv(ID).giv	0.359996781131005	0.0715073836750691	0.0345366773030248	2.07047664277786	Positive	0.178938148978465	0.0829531061297582	75.5973257504279	0.375521007853293	PC9	window_link18_pos1110	0.785313450585818	1.10181668493799	0.712744199031633	0.398534306872604
partial	ide(ID)!id	0.54780497485021	0.108812363245744	0.0335537373654973	3.24292826341408	Positive	0.272289124066418	0.0825605148836815	75.5973257504279	0.375521007853293	PC9	window_link18_pos1110	0.785313450585818	1.10181668493799	0.712744199031633	0.398534306872604
partial	R!variance	1	0.198633397360981	0.0118850986262235	16.7128101842346	Positive	0.497054858147047	0.0368465168801313	75.5973257504279	0.375521007853293	PC9	window_link18_pos1110	0.785313450585818	1.10181668493799	0.712744199031633	0.398534306872604
full	MeCaYear!MeCaYear.var	0.0634652482317509	0.0126044745075514	0.00570592265746398	2.20901601094493	Positive	0.0315671753559551	0.0141158332191918	75.9899824757208	0.375521007853293	PC9	window_link18_pos1110	0.785313450585818	1.10181668493799	0.712744199031633	0.398534306872604
full	BirthYear!BirthYear.var	0.0483606830513434	0.00960464212575907	0.0106244587844117	0.904012366244113	Positive	0.0240542691433417	0.0263710455872353	75.9899824757208	0.375521007853293	PC9	window_link18_pos1110	0.785313450585818	1.10181668493799	0.712744199031633	0.398534306872604
full	giv(ID).giv	0.30251167923929	0.0600801360657186	0.0343960481217688	1.74671624638455	Positive	0.15046721618263	0.0837803287409256	75.9899824757208	0.375521007853293	PC9	window_link18_pos1110	0.785313450585818	1.10181668493799	0.712744199031633	0.398534306872604
full	giv(ID2).giv	0.0459728187406501	0.0091304018813702	0.0128350424192898	0.711365150429742	Positive	0.0228665619567783	0.031962665353117	75.9899824757208	0.375521007853293	PC9	window_link18_pos1110	0.785313450585818	1.10181668493799	0.712744199031633	0.398534306872604
full	ide(ID)!id	0.550171899805353	0.109266533718502	0.0336871153681991	3.2435705023782	Positive	0.273651696337112	0.0829055794510461	75.9899824757208	0.375521007853293	PC9	window_link18_pos1110	0.785313450585818	1.10181668493799	0.712744199031633	0.398534306872604
full	R!variance	1	0.198604352125507	0.0118812674889581	16.7157546372961	Positive	0.497393081024183	0.036903868454004	75.9899824757208	0.375521007853293	PC9	window_link18_pos1110	0.785313450585818	1.10181668493799	0.712744199031633	0.398534306872604
partial	MeCaYear!MeCaYear.var	0.0634957385949335	0.0126121982981066	0.00570625455110116	2.21024109337583	Positive	0.0315600804380388	0.014104363092791	75.6058581931309	0.993857557206773	PC9	window_link18_pos1120	5.92666933698639e-05	1.10181668493799	5.3789976300095e-05	0.994148235438337
partial	BirthYear!BirthYear.var	0.040571020264387	0.00805864714788561	0.0103037981453279	0.782104524392267	Positive	0.0201655212039619	0.0256149412582942	75.6058581931309	0.993857557206773	PC9	window_link18_pos1120	5.92666933698639e-05	1.10181668493799	5.3789976300095e-05	0.994148235438337
partial	giv(ID).giv	0.360436776843312	0.0715937825761585	0.0345414686404149	2.07269075097724	Positive	0.179152395447685	0.0829563383328038	75.6058581931309	0.993857557206773	PC9	window_link18_pos1120	5.92666933698639e-05	1.10181668493799	5.3789976300095e-05	0.994148235438337
partial	ide(ID)!id	0.547396868657657	0.108729782628655	0.0335487263830308	3.24095112843542	Positive	0.272079506257522	0.0825533458494518	75.6058581931309	0.993857557206773	PC9	window_link18_pos1120	5.92666933698639e-05	1.10181668493799	5.3789976300095e-05	0.994148235438337
partial	R!variance	1	0.198630625884443	0.0118848610400081	16.7129110904865	Positive	0.497042496652792	0.0368468002992824	75.6058581931309	0.993857557206773	PC9	window_link18_pos1120	5.92666933698639e-05	1.10181668493799	5.3789976300095e-05	0.994148235438337
full	MeCaYear!MeCaYear.var	0.0634858396999281	0.0126104261575542	0.00570600962707751	2.21002539107403	Positive	0.0315564755333749	0.0141037821238028	75.6058878264776	0.993857557206773	PC9	window_link18_pos1120	5.92666933698639e-05	1.10181668493799	5.3789976300095e-05	0.994148235438337
full	BirthYear!BirthYear.var	0.0407173646434504	0.0080878401009323	0.0103585140172105	0.780791538969245	Positive	0.0202391041408247	0.0257551275377283	75.6058878264776	0.993857557206773	PC9	window_link18_pos1120	5.92666933698639e-05	1.10181668493799	5.3789976300095e-05	0.994148235438337
full	giv(ID).giv	0.359795596701038	0.0714675244976986	0.0353676636479583	2.02070244755407	Positive	0.178841155728231	0.0850528738354804	75.6058878264776	0.993857557206773	PC9	window_link18_pos1120	5.92666933698639e-05	1.10181668493799	5.3789976300095e-05	0.994148235438337
full	giv(ID2).giv	0.000407999172456152	8.10423782834102e-05	0.00731610746597671	0.0110772536707935	Positive	0.00020280138002592	0.0183082577266162	75.6058878264776	0.993857557206773	PC9	window_link18_pos1120	5.92666933698639e-05	1.10181668493799	5.3789976300095e-05	0.994148235438337
full	ide(ID)!id	0.54740974858573	0.108734014468323	0.0335782395182357	3.23822856791738	Positive	0.272097249081452	0.082609501269518	75.6058878264776	0.993857557206773	PC9	window_link18_pos1120	5.92666933698639e-05	1.10181668493799	5.3789976300095e-05	0.994148235438337
full	R!variance	1	0.198633682993854	0.0118858286390173	16.711807735626	Positive	0.497063214136091	0.0368673877493691	75.6058878264776	0.993857557206773	PC9	window_link18_pos1120	5.92666933698639e-05	1.10181668493799	5.3789976300095e-05	0.994148235438337
partial	MeCaYear!MeCaYear.var	0.0635109899145886	0.0126151658101599	0.00570698763109401	2.21047715986404	Positive	0.031567652819957	0.0141060936112887	75.5916270794172	0.181996980544159	PC9	window_link18_pos1130	1.7812412613207	1.10181668493799	1.61664030475355	0.203560886187271
partial	BirthYear!BirthYear.var	0.0405921327239169	0.00806280118746196	0.0103055564871777	0.782374168488015	Positive	0.0201760097704899	0.0256192867551206	75.5916270794172	0.181996980544159	PC9	window_link18_pos1130	1.7812412613207	1.10181668493799	1.61664030475355	0.203560886187271
partial	giv(ID).giv	0.359583175775752	0.0714238809858797	0.0345275255445814	2.06860699860053	Positive	0.178728073173665	0.0829373480712719	75.5916270794172	0.181996980544159	PC9	window_link18_pos1130	1.7812412613207	1.10181668493799	1.61664030475355	0.203560886187271
partial	ide(ID)!id	0.548214626777023	0.108891680410708	0.0335553817978053	3.24513310761465	Positive	0.272485896255007	0.0825578763803224	75.5916270794172	0.181996980544159	PC9	window_link18_pos1130	1.7812412613207	1.10181668493799	1.61664030475355	0.203560886187271
partial	R!variance	1	0.198629651767751	0.0118848666098976	16.7128212951363	Positive	0.497042367980881	0.0368449220077069	75.5916270794172	0.181996980544159	PC9	window_link18_pos1130	1.7812412613207	1.10181668493799	1.61664030475355	0.203560886187271
full	MeCaYear!MeCaYear.var	0.0616227031940283	0.0122632996742006	0.00563124641009898	2.17772386095694	Positive	0.0307368742160142	0.0139565910164163	76.4822477100776	0.181996980544159	PC9	window_link18_pos1130	1.7812412613207	1.10181668493799	1.61664030475355	0.203560886187271
full	BirthYear!BirthYear.var	0.0497347042861252	0.00989751424808656	0.0107073587230001	0.92436561659469	Positive	0.0248072426326379	0.0265839171213556	76.4822477100776	0.181996980544159	PC9	window_link18_pos1130	1.7812412613207	1.10181668493799	1.61664030475355	0.203560886187271
full	giv(ID).giv	0.301800185600607	0.0600601065178244	0.033833117047253	1.7751869103264	Positive	0.150535336205026	0.0823383722523557	76.4822477100776	0.181996980544159	PC9	window_link18_pos1130	1.7812412613207	1.10181668493799	1.61664030475355	0.203560886187271
full	giv(ID2).giv	0.0618880257203203	0.0123161005005453	0.0136175759003931	0.904426793038086	Positive	0.0308692148095716	0.0337867767878428	76.4822477100776	0.181996980544159	PC9	window_link18_pos1130	1.7812412613207	1.10181668493799	1.61664030475355	0.203560886187271
full	ide(ID)!id	0.529800507091655	0.105433582904523	0.0337637387125233	3.12268685059505	Positive	0.264259935088904	0.0836231376817019	76.4822477100776	0.181996980544159	PC9	window_link18_pos1130	1.7812412613207	1.10181668493799	1.61664030475355	0.203560886187271
full	R!variance	1	0.199006194771881	0.0119087411374316	16.7109346382856	Positive	0.498791397047846	0.037132912481641	76.4822477100776	0.181996980544159	PC9	window_link18_pos1130	1.7812412613207	1.10181668493799	1.61664030475355	0.203560886187271
partial	MeCaYear!MeCaYear.var	0.0635158929670049	0.0126162280421949	0.0057073261310066	2.21053217436688	Positive	0.0315707784806745	0.0141070586884374	75.5795663740886	0.056863027387801	PC9	window_link18_pos1140	3.62659542430356	1.10181668493799	3.29146896564527	0.0696406916037625
partial	BirthYear!BirthYear.var	0.0405866682050155	0.0080617722215348	0.0103063046984137	0.782217531641155	Positive	0.0201737337115738	0.0256215776247592	75.5795663740886	0.056863027387801	PC9	window_link18_pos1140	3.62659542430356	1.10181668493799	3.29146896564527	0.0696406916037625
partial	giv(ID).giv	0.358826108623103	0.0712740040706687	0.0345097755934194	2.06532794969144	Positive	0.178355669096982	0.0829080075556613	75.5795663740886	0.056863027387801	PC9	window_link18_pos1140	3.62659542430356	1.10181668493799	3.29146896564527	0.0696406916037625
partial	ide(ID)!id	0.548928370913742	0.10903421463154	0.0335568119277537	3.24924235550998	Positive	0.272846608783063	0.0825501088022589	75.5795663740886	0.056863027387801	PC9	window_link18_pos1140	3.62659542430356	1.10181668493799	3.29146896564527	0.0696406916037625
partial	R!variance	1	0.198631042607694	0.0118850427379428	16.7126906471752	Positive	0.497053209927708	0.0368436164734709	75.5795663740886	0.056863027387801	PC9	window_link18_pos1140	3.62659542430356	1.10181668493799	3.29146896564527	0.0696406916037625
full	MeCaYear!MeCaYear.var	0.0614264733974771	0.0122181874651199	0.00561767238706604	2.17495550172179	Positive	0.0306250533926277	0.0139269847260553	77.3928640862404	0.056863027387801	PC9	window_link18_pos1140	3.62659542430356	1.10181668493799	3.29146896564527	0.0696406916037625
full	BirthYear!BirthYear.var	0.0528420043900956	0.0105106720272402	0.0108070422982719	0.972576190334788	Positive	0.0263451426773039	0.0268028745927663	77.3928640862404	0.056863027387801	PC9	window_link18_pos1140	3.62659542430356	1.10181668493799	3.29146896564527	0.0696406916037625
full	giv(ID).giv	0.294416362284899	0.0585616283702085	0.0336926778233893	1.73811142816186	Positive	0.146785519596647	0.082066152478518	77.3928640862404	0.056863027387801	PC9	window_link18_pos1140	3.62659542430356	1.10181668493799	3.29146896564527	0.0696406916037625
full	giv(ID2).giv	0.0764276010542805	0.0152020245594784	0.0141739913393147	1.07252955046701	Positive	0.0381040817338201	0.0349551522779558	77.3928640862404	0.056863027387801	PC9	window_link18_pos1140	3.62659542430356	1.10181668493799	3.29146896564527	0.0696406916037625
full	ide(ID)!id	0.520646458619822	0.103560495705245	0.0338546589617215	3.05897323681026	Positive	0.259575793823278	0.0841885533082123	77.3928640862404	0.056863027387801	PC9	window_link18_pos1140	3.62659542430356	1.10181668493799	3.29146896564527	0.0696406916037625
full	R!variance	1	0.198907519662715	0.01189667011742	16.7195961306399	Positive	0.498564408776324	0.0373292039632612	77.3928640862404	0.056863027387801	PC9	window_link18_pos1140	3.62659542430356	1.10181668493799	3.29146896564527	0.0696406916037625
partial	MeCaYear!MeCaYear.var	0.0634988600574473	0.0126128998869454	0.00570650397841393	2.21026743075207	Positive	0.0315622507200791	0.0141051035865049	75.5954376963773	0.197683822666523	PC9	window_link18_pos1150	1.65940393429673	1.10181668493799	1.50606172240904	0.219741017483427
partial	BirthYear!BirthYear.var	0.0405833379968955	0.00806114596025536	0.0103057999638516	0.782195073505256	Positive	0.020172039116244	0.0256201698788889	75.5954376963773	0.197683822666523	PC9	window_link18_pos1150	1.65940393429673	1.10181668493799	1.50606172240904	0.219741017483427
partial	giv(ID).giv	0.359815302583617	0.0714708009745739	0.0345277847524486	2.06995037437221	Positive	0.178847002651559	0.0829350416250099	75.5954376963773	0.197683822666523	PC9	window_link18_pos1150	1.65940393429673	1.10181668493799	1.50606172240904	0.219741017483427
partial	ide(ID)!id	0.547963460122072	0.108843028961011	0.0335517812060544	3.2440313166256	Positive	0.272366466077787	0.0825518463608906	75.5954376963773	0.197683822666523	PC9	window_link18_pos1150	1.65940393429673	1.10181668493799	1.50606172240904	0.219741017483427
partial	R!variance	1	0.198631910486811	0.0118850155924858	16.7128018420435	Positive	0.497052241434331	0.0368456642757128	75.5954376963773	0.197683822666523	PC9	window_link18_pos1150	1.65940393429673	1.10181668493799	1.50606172240904	0.219741017483427
full	MeCaYear!MeCaYear.var	0.062046148499725	0.0123270702108425	0.00563571842070193	2.18731123357066	Positive	0.0306759355447968	0.0138779814923922	76.4251396635257	0.197683822666523	PC9	window_link18_pos1150	1.65940393429673	1.10181668493799	1.50606172240904	0.219741017483427
full	BirthYear!BirthYear.var	0.0484509638730849	0.00962603558622428	0.0105904016596567	0.908939613017124	Positive	0.0239544062088015	0.0261179885376578	76.4251396635257	0.197683822666523	PC9	window_link18_pos1150	1.65940393429673	1.10181668493799	1.50606172240904	0.219741017483427
full	giv(ID).giv	0.308183929745455	0.0612286988263647	0.0341947888662154	1.79058566689554	Positive	0.1523677229515	0.0826464228781515	76.4251396635257	0.197683822666523	PC9	window_link18_pos1150	1.65940393429673	1.10181668493799	1.50606172240904	0.219741017483427
full	giv(ID2).giv	0.0769304649415354	0.0152842241721299	0.0161406351466549	0.946940689338211	Positive	0.0380348182931653	0.0394704070579473	76.4251396635257	0.197683822666523	PC9	window_link18_pos1150	1.65940393429673	1.10181668493799	1.50606172240904	0.219741017483427
full	ide(ID)!id	0.527021133079815	0.104706362395748	0.0340408248811462	3.07590555638212	Positive	0.260561963957744	0.0842533476389959	76.4251396635257	0.197683822666523	PC9	window_link18_pos1150	1.65940393429673	1.10181668493799	1.50606172240904	0.219741017483427
full	R!variance	1	0.198675832568352	0.0118814306436968	16.7215412458558	Positive	0.494405153043992	0.0374641107871338	76.4251396635257	0.197683822666523	PC9	window_link18_pos1150	1.65940393429673	1.10181668493799	1.50606172240904	0.219741017483427
partial	MeCaYear!MeCaYear.var	0.063488444511788	0.0126108104893358	0.00570594426417836	2.21011806380687	Positive	0.0315572640035471	0.0141039264020334	75.6091467397641	1	PC9	window_link18_pos1160	0	1.10181668493799	0	1
partial	BirthYear!BirthYear.var	0.0405870204403761	0.00806186428154416	0.0103048329102755	0.782338185561964	Positive	0.0201739911727795	0.0256179210992643	75.6091467397641	1	PC9	window_link18_pos1160	0	1.10181668493799	0	1
partial	giv(ID).giv	0.360431907867267	0.0715931618639658	0.0345321009781542	2.0732350432213	Positive	0.179154568352319	0.0829355877437821	75.6091467397641	1	PC9	window_link18_pos1160	0	1.10181668493799	0	1
partial	ide(ID)!id	0.54734145237187	0.108719301313767	0.0335425766062848	3.24123285428815	Positive	0.272058936794033	0.0825375845962283	75.6091467397641	1	PC9	window_link18_pos1160	0	1.10181668493799	0	1
partial	R!variance	1	0.198631586996817	0.0118849234572309	16.7129041858463	Positive	0.497055239677322	0.0368469102592442	75.6091467397641	1	PC9	window_link18_pos1160	0	1.10181668493799	0	1
full	MeCaYear!MeCaYear.var	0.0634883894977127	0.0126107974611905	0.00570594233621634	2.21011652731717	Positive	0.0315572312488737	0.0141039229757233	75.6091445944871	1	PC9	window_link18_pos1160	0	1.10181668493799	0	1
full	BirthYear!BirthYear.var	0.0405876284129795	0.00806198370120231	0.0103052040744591	0.782321596248976	Positive	0.0201742899104079	0.0256188205768723	75.6091445944871	1	PC9	window_link18_pos1160	0	1.10181668493799	0	1
full	giv(ID).giv	0.360431591763904	0.0715930871504126	0.0345320136565598	2.0732381222377	Positive	0.179154380520283	0.0829354215884326	75.6091445944871	1	PC9	window_link18_pos1160	0	1.10181668493799	0	1
full	giv(ID2).giv	1.8343374665007e-07	3.64357301366842e-08	2.18009553246391e-09	16.7129052805796	Boundary	9.11766892762669e-08	6.75897580178153e-09	75.6091445944871	1	PC9	window_link18_pos1160	0	1.10181668493799	0	1
full	ide(ID)!id	0.547341376960358	0.108719268225017	0.0335425591600209	3.24123355365797	Positive	0.272058852673169	0.0825375520361534	75.6091445944871	1	PC9	window_link18_pos1160	0	1.10181668493799	0	1
full	R!variance	1	0.198631553910259	0.0118849206990402	16.7129052805796	Positive	0.497055154470577	0.0368469593257309	75.6091445944871	1	PC9	window_link18_pos1160	0	1.10181668493799	0	1
partial	MeCaYear!MeCaYear.var	0.0634914331671318	0.0126113878737666	0.00570602581264066	2.21018766613855	Positive	0.0315590550873941	0.0141042047231456	75.6000013846688	0.65584922286682	PC9	window_link18_pos1170	0.198604988805073	1.10181668493799	0.180252297428451	0.671156509736928
partial	BirthYear!BirthYear.var	0.0405962780929817	0.00806369274913333	0.0103056256354782	0.782455431077682	Positive	0.0201787881099968	0.0256201178342231	75.6000013846688	0.65584922286682	PC9	window_link18_pos1170	0.198604988805073	1.10181668493799	0.180252297428451	0.671156509736928
partial	giv(ID).giv	0.359757185801243	0.0714590486337126	0.0345143104826519	2.07041796966016	Positive	0.178820925571181	0.0829041021627141	75.6000013846688	0.65584922286682	PC9	window_link18_pos1170	0.198604988805073	1.10181668493799	0.180252297428451	0.671156509736928
partial	ide(ID)!id	0.547984449264438	0.108846880496057	0.0335416769652693	3.24512339108037	Positive	0.272381178982811	0.0825251038309597	75.6000013846688	0.65584922286682	PC9	window_link18_pos1170	0.198604988805073	1.10181668493799	0.180252297428451	0.671156509736928
partial	R!variance	1	0.198631330947735	0.0118849668072857	16.7128216820909	Positive	0.497060052248617	0.0368456056019542	75.6000013846688	0.65584922286682	PC9	window_link18_pos1170	0.198604988805073	1.10181668493799	0.180252297428451	0.671156509736928
full	MeCaYear!MeCaYear.var	0.0633604790965714	0.0125884277820916	0.0057047399517232	2.2066611078896	Positive	0.0314952338534203	0.014101065442212	75.6993038790713	0.65584922286682	PC9	window_link18_pos1170	0.198604988805073	1.10181668493799	0.180252297428451	0.671156509736928
full	BirthYear!BirthYear.var	0.042727604500356	0.00848909874457702	0.0104005800827777	0.816213968549128	Positive	0.0212390423008652	0.0258342495484117	75.6993038790713	0.65584922286682	PC9	window_link18_pos1170	0.198604988805073	1.10181668493799	0.180252297428451	0.671156509736928
full	giv(ID).giv	0.352947377276691	0.0701234055215136	0.0346674072686024	2.02274733089207	Positive	0.175443120755731	0.0834001375062356	75.6993038790713	0.65584922286682	PC9	window_link18_pos1170	0.198604988805073	1.10181668493799	0.180252297428451	0.671156509736928
full	giv(ID2).giv	0.0121235449352472	0.0024086997455889	0.00675404909937148	0.356630476052217	Positive	0.00602637303745898	0.0168751431349969	75.6993038790713	0.65584922286682	PC9	window_link18_pos1170	0.198604988805073	1.10181668493799	0.180252297428451	0.671156509736928
full	ide(ID)!id	0.540589165087493	0.107403980549341	0.0336642724936967	3.19044412943876	Positive	0.268716121087177	0.0829811936268453	75.6993038790713	0.65584922286682	PC9	window_link18_pos1170	0.198604988805073	1.10181668493799	0.180252297428451	0.671156509736928
full	R!variance	1	0.198679491720775	0.0118873698831871	16.7134945469963	Positive	0.497080108965347	0.0368825153125823	75.6993038790713	0.65584922286682	PC9	window_link18_pos1170	0.198604988805073	1.10181668493799	0.180252297428451	0.671156509736928
partial	MeCaYear!MeCaYear.var	0.0635004921505063	0.0126130894311495	0.00570649006241151	2.21030603632022	Positive	0.0315634005857805	0.0141053135765787	75.5940891074135	0.359011612258215	PC9	window_link18_pos1180	0.841347699926701	1.10181668493799	0.763600435016147	0.382204119127383
partial	BirthYear!BirthYear.var	0.0406193794206601	0.0080682188109072	0.0103073779531653	0.782761517775673	Positive	0.0201901701983877	0.0256243685957296	75.5940891074135	0.359011612258215	PC9	window_link18_pos1180	0.841347699926701	1.10181668493799	0.763600435016147	0.382204119127383
partial	giv(ID).giv	0.359279306687105	0.0713635732974349	0.0345007361484327	2.06846523478244	Positive	0.178582500624858	0.0828786026655104	75.5940891074135	0.359011612258215	PC9	window_link18_pos1180	0.841347699926701	1.10181668493799	0.763600435016147	0.382204119127383
partial	ide(ID)!id	0.548440198108343	0.108936561467622	0.0335402803345862	3.24793234823647	Positive	0.272606354439104	0.0825145599161806	75.5940891074135	0.359011612258215	PC9	window_link18_pos1180	0.841347699926701	1.10181668493799	0.763600435016147	0.382204119127383
partial	R!variance	1	0.198629790163744	0.0118848780281235	16.7128168832461	Positive	0.49705757415187	0.0368445456958246	75.5940891074135	0.359011612258215	PC9	window_link18_pos1180	0.841347699926701	1.10181668493799	0.763600435016147	0.382204119127383
full	MeCaYear!MeCaYear.var	0.0626626210725544	0.0124591472656318	0.00567577246563796	2.19514565480936	Positive	0.0311707642312668	0.0140361165740783	76.0147629573769	0.359011612258215	PC9	window_link18_pos1180	0.841347699926701	1.10181668493799	0.763600435016147	0.382204119127383
full	BirthYear!BirthYear.var	0.0440005000152398	0.00874857610594613	0.0104109872588781	0.840321468887177	Positive	0.0218875174475204	0.0258491471516953	76.0147629573769	0.359011612258215	PC9	window_link18_pos1180	0.841347699926701	1.10181668493799	0.763600435016147	0.382204119127383
full	giv(ID).giv	0.348319853895011	0.0692560936797785	0.03456718502591	2.0035213636247	Positive	0.173267505523897	0.0832131783381982	76.0147629573769	0.359011612258215	PC9	window_link18_pos1180	0.841347699926701	1.10181668493799	0.763600435016147	0.382204119127383
full	giv(ID2).giv	0.0359961122524193	0.00715707156621852	0.011109263875059	0.644243547251278	Positive	0.0179058314040715	0.0276602386628806	76.0147629573769	0.359011612258215	PC9	window_link18_pos1180	0.841347699926701	1.10181668493799	0.763600435016147	0.382204119127383
full	ide(ID)!id	0.519321995139221	0.103256281096662	0.0339761232115386	3.0390836663082	Positive	0.258330455916499	0.0841535127997157	76.0147629573769	0.359011612258215	PC9	window_link18_pos1180	0.841347699926701	1.10181668493799	0.763600435016147	0.382204119127383
full	R!variance	1	0.198829015645641	0.0118967250233711	16.7129201738328	Positive	0.497437925476745	0.0369780494334913	76.0147629573769	0.359011612258215	PC9	window_link18_pos1180	0.841347699926701	1.10181668493799	0.763600435016147	0.382204119127383
partial	MeCaYear!MeCaYear.var	0.0635152807258406	0.0126157959953921	0.00570729148861202	2.21046989111471	Positive	0.0315700505287094	0.0141071482158086	75.5873177023552	0.114331510421198	PC9	window_link18_pos1190	2.49330359960004	1.10181668493799	2.2629023808442	0.132505517138921
partial	BirthYear!BirthYear.var	0.0406881159456599	0.00808172402516786	0.0103119432360429	0.783724642404948	Positive	0.0202238872542662	0.0256351168215577	75.5873177023552	0.114331510421198	PC9	window_link18_pos1190	2.49330359960004	1.10181668493799	2.2629023808442	0.132505517138921
partial	giv(ID).giv	0.358614835718337	0.0712302859507472	0.0344782611916961	2.06594774471697	Positive	0.178248263324871	0.0828332424187548	75.5873177023552	0.114331510421198	PC9	window_link18_pos1190	2.49330359960004	1.10181668493799	2.2629023808442	0.132505517138921
partial	ide(ID)!id	0.54906580523882	0.10905882974584	0.0335355901284384	3.25203252211021	Positive	0.272911258785067	0.0824925818222108	75.5873177023552	0.114331510421198	PC9	window_link18_pos1190	2.49330359960004	1.10181668493799	2.2629023808442	0.132505517138921
partial	R!variance	1	0.198626155016891	0.0118846208039904	16.7128727363518	Positive	0.497046540107087	0.0368426975865126	75.5873177023552	0.114331510421198	PC9	window_link18_pos1190	2.49330359960004	1.10181668493799	2.2629023808442	0.132505517138921
full	MeCaYear!MeCaYear.var	0.0609957290947778	0.0121594567609555	0.00559281001605812	2.17412297682974	Positive	0.0304746262345383	0.0138643489112662	76.8339695021552	0.114331510421198	PC9	window_link18_pos1190	2.49330359960004	1.10181668493799	2.2629023808442	0.132505517138921
full	BirthYear!BirthYear.var	0.0384672324857575	0.00766841641317861	0.00993812784014853	0.771615794898449	Positive	0.0192189608957541	0.0247571263245696	76.8339695021552	0.114331510421198	PC9	window_link18_pos1190	2.49330359960004	1.10181668493799	2.2629023808442	0.132505517138921
full	giv(ID).giv	0.342571632770778	0.0682914200391586	0.0343694672637661	1.98697930099005	Positive	0.171155302546236	0.0829518304899789	76.8339695021552	0.114331510421198	PC9	window_link18_pos1190	2.49330359960004	1.10181668493799	2.2629023808442	0.132505517138921
full	giv(ID2).giv	0.0800499988416962	0.0159579123665804	0.0154546991380803	1.03256053217239	Positive	0.0399945017623336	0.0382376096363599	76.8339695021552	0.114331510421198	PC9	window_link18_pos1190	2.49330359960004	1.10181668493799	2.2629023808442	0.132505517138921
full	ide(ID)!id	0.479440499365751	0.095576134722978	0.0340344172421958	2.80822010386835	Positive	0.239537591183946	0.0849772346072109	76.8339695021552	0.114331510421198	PC9	window_link18_pos1190	2.49330359960004	1.10181668493799	2.2629023808442	0.132505517138921
full	R!variance	1	0.199349314147251	0.0119340584329015	16.7042347972468	Positive	0.499619017377191	0.0372739977455621	76.8339695021552	0.114331510421198	PC9	window_link18_pos1190	2.49330359960004	1.10181668493799	2.2629023808442	0.132505517138921
partial	MeCaYear!MeCaYear.var	0.0634718253486895	0.0126075401372534	0.00570537653216734	2.20976478347592	Positive	0.0315497444419466	0.014102854878793	75.5851656764476	0.233603962534387	PC9	window_link18_pos120	1.41878212996016	1.10181668493799	1.28767529967111	0.256476805682426
partial	BirthYear!BirthYear.var	0.0407520779753346	0.00809466965741073	0.010314534016421	0.784782874778814	Positive	0.0202565096960242	0.0256414073581129	75.5851656764476	0.233603962534387	PC9	window_link18_pos120	1.41878212996016	1.10181668493799	1.28767529967111	0.256476805682426
partial	giv(ID).giv	0.358516158800591	0.0712128072117225	0.034476868552319	2.06552422542832	Positive	0.178206521182087	0.082833018613454	75.5851656764476	0.233603962534387	PC9	window_link18_pos120	1.41878212996016	1.10181668493799	1.28767529967111	0.256476805682426
partial	ide(ID)!id	0.549061506204457	0.109061224240283	0.0335368775187616	3.2519790841968	Positive	0.272920309263148	0.0824952368619866	75.5851656764476	0.233603962534387	PC9	window_link18_pos120	1.41878212996016	1.10181668493799	1.28767529967111	0.256476805682426
partial	R!variance	1	0.198632071285054	0.0118850724573229	16.7127354080764	Positive	0.497066915416794	0.0368436361386834	75.5851656764476	0.233603962534387	PC9	window_link18_pos120	1.41878212996016	1.10181668493799	1.28767529967111	0.256476805682426
full	MeCaYear!MeCaYear.var	0.0646488436474599	0.0128468671426564	0.00575783661662736	2.23119688835168	Positive	0.0321910187489438	0.0142459852494722	76.2945567414276	0.233603962534387	PC9	window_link18_pos120	1.41878212996016	1.10181668493799	1.28767529967111	0.256476805682426
full	BirthYear!BirthYear.var	0.0374551732047687	0.00744300449658163	0.0100711712546833	0.73904060494657	Positive	0.0186502977447613	0.0250866785013497	76.2945567414276	0.233603962534387	PC9	window_link18_pos120	1.41878212996016	1.10181668493799	1.28767529967111	0.256476805682426
full	giv(ID).giv	0.34967986722306	0.0694875661067277	0.0345359957236816	2.01203308752669	Positive	0.174118368199892	0.0832163069343671	76.2945567414276	0.233603962534387	PC9	window_link18_pos120	1.41878212996016	1.10181668493799	1.28767529967111	0.256476805682426
full	giv(ID2).giv	0.0328287795576392	0.00652365836166221	0.00905535244433289	0.720420149493453	Positive	0.0163466474977922	0.0225687088713736	76.2945567414276	0.233603962534387	PC9	window_link18_pos120	1.41878212996016	1.10181668493799	1.28767529967111	0.256476805682426
full	ide(ID)!id	0.52367555338975	0.104063582280632	0.033739817107137	3.0842959803306	Positive	0.260757170684449	0.0835689614084368	76.2945567414276	0.233603962534387	PC9	window_link18_pos120	1.41878212996016	1.10181668493799	1.28767529967111	0.256476805682426
full	R!variance	1	0.198717663268849	0.0118887191915473	16.7148083882858	Positive	0.497936497124162	0.0369728665093828	76.2945567414276	0.233603962534387	PC9	window_link18_pos120	1.41878212996016	1.10181668493799	1.28767529967111	0.256476805682426
partial	MeCaYear!MeCaYear.var	0.0635107463005457	0.0126149905197403	0.00570707293943202	2.21041340344176	Positive	0.0315679717906564	0.0141066304122492	75.5911825557026	0.166316674936098	PC9	window_link18_pos1200	1.91583373812159	1.10181668493799	1.73879535889349	0.187291535137165
partial	BirthYear!BirthYear.var	0.0406900711396907	0.00808217335765027	0.0103117360010442	0.783783967785043	Positive	0.0202249712484723	0.0256345446149971	75.5911825557026	0.166316674936098	PC9	window_link18_pos1200	1.91583373812159	1.10181668493799	1.73879535889349	0.187291535137165
partial	giv(ID).giv	0.358953145416799	0.0712980210472659	0.0344896643854614	2.06722861232945	Positive	0.17841740852898	0.0828557642535596	75.5911825557026	0.166316674936098	PC9	window_link18_pos1200	1.91583373812159	1.10181668493799	1.73879535889349	0.187291535137165
partial	ide(ID)!id	0.548718916456166	0.1089907508934	0.0335386051547231	3.2497103081835	Positive	0.272740351588955	0.0825058818754111	75.5911825557026	0.166316674936098	PC9	window_link18_pos1200	1.91583373812159	1.10181668493799	1.73879535889349	0.187291535137165
partial	R!variance	1	0.198627653657912	0.0118847099843363	16.7128734247362	Positive	0.497049296842936	0.0368436054317151	75.5911825557026	0.166316674936098	PC9	window_link18_pos1200	1.91583373812159	1.10181668493799	1.73879535889349	0.187291535137165
full	MeCaYear!MeCaYear.var	0.0614214334513428	0.0122373728298924	0.00561178992012151	2.18065412356482	Positive	0.030590087239245	0.0138764805531433	76.5490994247634	0.166316674936098	PC9	window_link18_pos1200	1.91583373812159	1.10181668493799	1.73879535889349	0.187291535137165
full	BirthYear!BirthYear.var	0.0376126757205804	0.00749380647860024	0.00988893453098894	0.757797157531674	Positive	0.0187324679178231	0.0245771337130235	76.5490994247634	0.166316674936098	PC9	window_link18_pos1200	1.91583373812159	1.10181668493799	1.73879535889349	0.187291535137165
full	giv(ID).giv	0.340438430738482	0.0678276583347835	0.0343236730941843	1.976118877157	Positive	0.169550606534309	0.0827152856654962	76.5490994247634	0.166316674936098	PC9	window_link18_pos1200	1.91583373812159	1.10181668493799	1.73879535889349	0.187291535137165
full	giv(ID2).giv	0.0741890768131922	0.0147811495410274	0.0156743394324146	0.943015787348584	Positive	0.0369488337277642	0.0386514813572511	76.5490994247634	0.166316674936098	PC9	window_link18_pos1200	1.91583373812159	1.10181668493799	1.73879535889349	0.187291535137165
full	ide(ID)!id	0.494225218347055	0.098467553083714	0.0338852412027254	2.90591270974321	Positive	0.246141968618298	0.084360848711592	76.5490994247634	0.166316674936098	PC9	window_link18_pos1200	1.91583373812159	1.10181668493799	1.73879535889349	0.187291535137165
full	R!variance	1	0.199236197240279	0.0119268889446705	16.7047918501252	Positive	0.498036035962561	0.0373300056444778	76.5490994247634	0.166316674936098	PC9	window_link18_pos1200	1.91583373812159	1.10181668493799	1.73879535889349	0.187291535137165
partial	MeCaYear!MeCaYear.var	0.0634991716151221	0.0126129241031362	0.00570645398597684	2.21029103785494	Positive	0.0315635470313782	0.0141055124319215	75.597982190781	0.513411035831973	PC9	window_link18_pos1210	0.42710880200525	1.10181668493799	0.38764052845078	0.533542254763845
partial	BirthYear!BirthYear.var	0.0405516251165516	0.00805482271412956	0.0103029011309318	0.781801418043999	Positive	0.0201570051074537	0.0256142031224609	75.597982190781	0.513411035831973	PC9	window_link18_pos1210	0.42710880200525	1.10181668493799	0.38764052845078	0.533542254763845
partial	giv(ID).giv	0.359443923788014	0.0713968200648467	0.0345055692435946	2.06913902972635	Positive	0.178668869294734	0.0828892331084141	75.597982190781	0.513411035831973	PC9	window_link18_pos1210	0.42710880200525	1.10181668493799	0.38764052845078	0.533542254763845
partial	ide(ID)!id	0.548293484145514	0.108908257003538	0.0335397875295626	3.24713616350563	Positive	0.272540361293529	0.0825165320539819	75.597982190781	0.513411035831973	PC9	window_link18_pos1210	0.42710880200525	1.10181668493799	0.38764052845078	0.533542254763845
partial	R!variance	1	0.198631317264814	0.0118849589221105	16.7128316190715	Positive	0.497070217272905	0.0368449912397009	75.597982190781	0.513411035831973	PC9	window_link18_pos1210	0.42710880200525	1.10181668493799	0.38764052845078	0.533542254763845
full	MeCaYear!MeCaYear.var	0.0632280348783103	0.0125617732302103	0.00569845531796708	2.20441725507671	Positive	0.0313931841715791	0.0140701284493179	75.8115365917836	0.513411035831973	PC9	window_link18_pos1210	0.42710880200525	1.10181668493799	0.38764052845078	0.533542254763845
full	BirthYear!BirthYear.var	0.0468408141236704	0.00930605681597458	0.0106433577728306	0.874353471395114	Positive	0.0232568085875388	0.0263731049250519	75.8115365917836	0.513411035831973	PC9	window_link18_pos1210	0.42710880200525	1.10181668493799	0.38764052845078	0.533542254763845
full	giv(ID).giv	0.353504095310367	0.0702321096928916	0.0343945836393164	2.04195260595071	Positive	0.175517382294807	0.08265382244597	75.8115365917836	0.513411035831973	PC9	window_link18_pos1210	0.42710880200525	1.10181668493799	0.38764052845078	0.533542254763845
full	giv(ID2).giv	0.0225077548718847	0.00447170805111905	0.00887165601703007	0.504044345557937	Positive	0.0111752657716114	0.0220995786115359	75.8115365917836	0.513411035831973	PC9	window_link18_pos1210	0.42710880200525	1.10181668493799	0.38764052845078	0.533542254763845
full	ide(ID)!id	0.527988167890165	0.104897576621437	0.0335850639928854	3.12334008485612	Positive	0.262150007143058	0.0828942692401313	75.8115365917836	0.513411035831973	PC9	window_link18_pos1210	0.42710880200525	1.10181668493799	0.38764052845078	0.533542254763845
full	R!variance	1	0.19867410483952	0.0118864391235306	16.7143500904507	Positive	0.496507352031405	0.036926192410658	75.8115365917836	0.513411035831973	PC9	window_link18_pos1210	0.42710880200525	1.10181668493799	0.38764052845078	0.533542254763845
partial	MeCaYear!MeCaYear.var	0.0634976719364516	0.012612725715997	0.00570641917770272	2.21026975467908	Positive	0.0315635215750764	0.0141056148862777	75.5884355330594	0.235282727175174	PC9	window_link18_pos1220	1.40863738285771	1.10181668493799	1.27846800843915	0.258184077618355
partial	BirthYear!BirthYear.var	0.0404675553806343	0.00803818724131606	0.0102981305352688	0.780548198897563	Positive	0.0201156754002819	0.0256033434007213	75.5884355330594	0.235282727175174	PC9	window_link18_pos1220	1.40863738285771	1.10181668493799	1.27846800843915	0.258184077618355
partial	giv(ID).giv	0.358905409485244	0.0712904166369336	0.0345003286789615	2.06636920187972	Positive	0.178405259440637	0.0828868573851127	75.5884355330594	0.235282727175174	PC9	window_link18_pos1220	1.40863738285771	1.10181668493799	1.27846800843915	0.258184077618355
partial	ide(ID)!id	0.54887167735667	0.109023964322773	0.0335450740210099	3.25007374419534	Positive	0.272833987481206	0.0825221340327737	75.5884355330594	0.235282727175174	PC9	window_link18_pos1220	1.40863738285771	1.10181668493799	1.27846800843915	0.258184077618355
partial	R!variance	1	0.19863288418857	0.0118851235328734	16.7127319828999	Positive	0.497081556102798	0.0368439952412089	75.5884355330594	0.235282727175174	PC9	window_link18_pos1220	1.40863738285771	1.10181668493799	1.27846800843915	0.258184077618355
full	MeCaYear!MeCaYear.var	0.0631789114920414	0.0125474930954273	0.00569523733642573	2.20315543571394	Positive	0.031340753427019	0.0140564977672316	76.2927542244882	0.235282727175174	PC9	window_link18_pos1220	1.40863738285771	1.10181668493799	1.27846800843915	0.258184077618355
full	BirthYear!BirthYear.var	0.0548559534751908	0.0108945323877532	0.0110712790314754	0.984035571389751	Positive	0.0272120375496901	0.0273518129850455	76.2927542244882	0.235282727175174	PC9	window_link18_pos1220	1.40863738285771	1.10181668493799	1.27846800843915	0.258184077618355
full	giv(ID).giv	0.343806296876734	0.068280808173922	0.033959525197532	2.01065261592304	Positive	0.170549762928846	0.0817160888136916	76.2927542244882	0.235282727175174	PC9	window_link18_pos1220	1.40863738285771	1.10181668493799	1.27846800843915	0.258184077618355
full	giv(ID2).giv	0.0400070116622846	0.00794549463968578	0.0105289511403225	0.75463306209648	Positive	0.0198460191581091	0.026112632798574	76.2927542244882	0.235282727175174	PC9	window_link18_pos1220	1.40863738285771	1.10181668493799	1.27846800843915	0.258184077618355
full	ide(ID)!id	0.514022684198611	0.102086217197451	0.0333191122067096	3.06389367652161	Positive	0.254987903731017	0.082378260601299	76.2927542244882	0.235282727175174	PC9	window_link18_pos1220	1.40863738285771	1.10181668493799	1.27846800843915	0.258184077618355
full	R!variance	1	0.198602552641445	0.0118787766400072	16.7191082600679	Positive	0.496063523205318	0.0370045265672625	76.2927542244882	0.235282727175174	PC9	window_link18_pos1220	1.40863738285771	1.10181668493799	1.27846800843915	0.258184077618355
partial	MeCaYear!MeCaYear.var	0.0634926356906841	0.0126118090797938	0.00570627850978131	2.21016360455864	Positive	0.0315604218797444	0.0141050031915702	75.5964822770907	0.324021811819502	PC9	window_link18_pos1230	0.97264337763454	1.10181668493799	0.882763340699708	0.347445938140615
partial	BirthYear!BirthYear.var	0.0405919669256424	0.00806295299400555	0.0103037916233368	0.78252290892063	Positive	0.0201771368784092	0.0256158073532212	75.5964822770907	0.324021811819502	PC9	window_link18_pos1230	0.97264337763454	1.10181668493799	0.882763340699708	0.347445938140615
partial	giv(ID).giv	0.359553178288648	0.0714195589658726	0.034518798363957	2.06900478437412	Positive	0.178723876738632	0.0829191643170393	75.5964822770907	0.324021811819502	PC9	window_link18_pos1230	0.97264337763454	1.10181668493799	0.882763340699708	0.347445938140615
partial	ide(ID)!id	0.548142541063217	0.108879856714101	0.0335495995172763	3.24533998261391	Positive	0.272466399575353	0.0825449675187205	75.5964822770907	0.324021811819502	PC9	window_link18_pos1230	0.97264337763454	1.10181668493799	0.882763340699708	0.347445938140615
partial	R!variance	1	0.198634202889836	0.0118851503309113	16.7128052535626	Positive	0.497072164927862	0.0368457786001217	75.5964822770907	0.324021811819502	PC9	window_link18_pos1230	0.97264337763454	1.10181668493799	0.882763340699708	0.347445938140615
full	MeCaYear!MeCaYear.var	0.0632533882643558	0.0125601984800239	0.00569313232609834	2.20620174634721	Positive	0.0313794521154228	0.0140522011753821	76.0828039659079	0.324021811819502	PC9	window_link18_pos1230	0.97264337763454	1.10181668493799	0.882763340699708	0.347445938140615
full	BirthYear!BirthYear.var	0.0499887220736498	0.00992623934047194	0.0108898777177399	0.911510633797277	Positive	0.0247989673543735	0.0269505678828633	76.0828039659079	0.324021811819502	PC9	window_link18_pos1230	0.97264337763454	1.10181668493799	0.882763340699708	0.347445938140615
full	giv(ID).giv	0.334387968870368	0.0663992771547801	0.0339231912026202	1.95734171228713	Positive	0.165886943688898	0.0818324005181476	76.0828039659079	0.324021811819502	PC9	window_link18_pos1230	0.97264337763454	1.10181668493799	0.882763340699708	0.347445938140615
full	giv(ID2).giv	0.0448508960678958	0.00890602340961305	0.0118693320574963	0.750339055851781	Positive	0.0222501368561379	0.0294472210322234	76.0828039659079	0.324021811819502	PC9	window_link18_pos1230	0.97264337763454	1.10181668493799	0.882763340699708	0.347445938140615
full	ide(ID)!id	0.523277235915289	0.103906938798376	0.033404297287694	3.11058597950674	Positive	0.259593255287284	0.0824774427711135	76.0828039659079	0.324021811819502	PC9	window_link18_pos1230	0.97264337763454	1.10181668493799	0.882763340699708	0.347445938140615
full	R!variance	1	0.19856957587048	0.01187902587114	16.7159814301695	Positive	0.496091244697884	0.0369700309804827	76.0828039659079	0.324021811819502	PC9	window_link18_pos1230	0.97264337763454	1.10181668493799	0.882763340699708	0.347445938140615
partial	MeCaYear!MeCaYear.var	0.0634965477370767	0.0126125479955877	0.00570652519161037	2.21019754966305	Positive	0.0315616885348984	0.0141053587641827	75.5987010930401	0.453484844238725	PC9	window_link18_pos1240	0.561927052523061	1.10181668493799	0.510000493008221	0.475138642663807
partial	BirthYear!BirthYear.var	0.0406851678046509	0.00808144143157986	0.0103092081506485	0.783905156776906	Positive	0.0202230300701949	0.0256281011342389	75.5987010930401	0.453484844238725	PC9	window_link18_pos1240	0.561927052523061	1.10181668493799	0.510000493008221	0.475138642663807
partial	giv(ID).giv	0.359735048022405	0.071455468377036	0.0345229648145502	2.06979524385808	Positive	0.178810438447509	0.0829245523883964	75.5987010930401	0.453484844238725	PC9	window_link18_pos1240	0.561927052523061	1.10181668493799	0.510000493008221	0.475138642663807
partial	ide(ID)!id	0.547906769478694	0.108832695216315	0.0335506752874524	3.24383024436521	Positive	0.272343354414391	0.0825510648331207	75.5987010930401	0.453484844238725	PC9	window_link18_pos1240	0.561927052523061	1.10181668493799	0.510000493008221	0.475138642663807
partial	R!variance	1	0.198633602063109	0.0118850838358384	16.7128482059291	Positive	0.497061488533007	0.0368462943965275	75.5987010930401	0.453484844238725	PC9	window_link18_pos1240	0.561927052523061	1.10181668493799	0.510000493008221	0.475138642663807
full	MeCaYear!MeCaYear.var	0.0630517864359245	0.012521442004537	0.00568016618876158	2.20441472809566	Positive	0.0313204992861633	0.014036959938304	75.8796646193016	0.453484844238725	PC9	window_link18_pos1240	0.561927052523061	1.10181668493799	0.510000493008221	0.475138642663807
full	BirthYear!BirthYear.var	0.0420919724064094	0.00835903661316618	0.0104108244866656	0.802917830751311	Positive	0.0209088697756073	0.0258580830871526	75.8796646193016	0.453484844238725	PC9	window_link18_pos1240	0.561927052523061	1.10181668493799	0.510000493008221	0.475138642663807
full	giv(ID).giv	0.339505183203238	0.0674222682974919	0.0342268826740867	1.96986295653906	Positive	0.168646638727229	0.0825723827944609	75.8796646193016	0.453484844238725	PC9	window_link18_pos1240	0.561927052523061	1.10181668493799	0.510000493008221	0.475138642663807
full	giv(ID2).giv	0.0312039118174494	0.00619677877856708	0.0102678496995922	0.603512805491612	Positive	0.0155003078112167	0.0255733111177866	75.8796646193016	0.453484844238725	PC9	window_link18_pos1240	0.561927052523061	1.10181668493799	0.510000493008221	0.475138642663807
full	ide(ID)!id	0.53726276922602	0.106694908841276	0.033477711150027	3.18704311543682	Positive	0.266881227816221	0.082515997277751	75.8796646193016	0.453484844238725	PC9	window_link18_pos1240	0.561927052523061	1.10181668493799	0.510000493008221	0.475138642663807
full	R!variance	1	0.198589805496816	0.0118818493007987	16.7137118532101	Positive	0.496742456583563	0.0369095802587011	75.8796646193016	0.453484844238725	PC9	window_link18_pos1240	0.561927052523061	1.10181668493799	0.510000493008221	0.475138642663807
partial	MeCaYear!MeCaYear.var	0.0634964531041523	0.0126124623759281	0.00570651299319622	2.21018727039888	Positive	0.0315614845993912	0.0141053171246367	75.5996314185388	0.415203933275762	PC9	window_link18_pos1250	0.663850275026107	1.10181668493799	0.602505193559913	0.437623774505147
partial	BirthYear!BirthYear.var	0.0406836133374944	0.00808108984755874	0.0103098018003865	0.783825916736416	Positive	0.0202221568769004	0.0256296039901937	75.5996314185388	0.415203933275762	PC9	window_link18_pos1250	0.663850275026107	1.10181668493799	0.602505193559913	0.437623774505147
partial	giv(ID).giv	0.359770653196745	0.0714621621457199	0.0345208883875175	2.07011364665691	Positive	0.178827247429974	0.0829189393972268	75.5996314185388	0.415203933275762	PC9	window_link18_pos1250	0.663850275026107	1.10181668493799	0.602505193559913	0.437623774505147
partial	ide(ID)!id	0.54788281449698	0.108827360371234	0.0335481861153109	3.24391190621084	Positive	0.272330093519613	0.0825446366491562	75.5996314185388	0.415203933275762	PC9	window_link18_pos1250	0.663850275026107	1.10181668493799	0.602505193559913	0.437623774505147
partial	R!variance	1	0.198632549683367	0.0118850321635847	16.7128323213099	Positive	0.497059017574121	0.0368464392253817	75.5996314185388	0.415203933275762	PC9	window_link18_pos1250	0.663850275026107	1.10181668493799	0.602505193559913	0.437623774505147
full	MeCaYear!MeCaYear.var	0.062867908368055	0.0124900294762143	0.00566863300954782	2.20335827970819	Positive	0.0312251667031238	0.014004128097424	75.9315565560519	0.415203933275762	PC9	window_link18_pos1250	0.663850275026107	1.10181668493799	0.602505193559913	0.437623774505147
full	BirthYear!BirthYear.var	0.0403228195127986	0.00801097439619665	0.0102635776448116	0.780524557170015	Positive	0.0200274956477936	0.0254931775628942	75.9315565560519	0.415203933275762	PC9	window_link18_pos1250	0.663850275026107	1.10181668493799	0.602505193559913	0.437623774505147
full	giv(ID).giv	0.336210682046366	0.0667953084170208	0.034183229070739	1.95403741053234	Positive	0.166988768463676	0.0824894661029716	75.9315565560519	0.415203933275762	PC9	window_link18_pos1250	0.663850275026107	1.10181668493799	0.602505193559913	0.437623774505147
full	giv(ID2).giv	0.0394579140278135	0.00783914276886844	0.0114127162969406	0.686877914504008	Positive	0.0195979152998521	0.0283543548830516	75.9315565560519	0.415203933275762	PC9	window_link18_pos1250	0.663850275026107	1.10181668493799	0.602505193559913	0.437623774505147
full	ide(ID)!id	0.534513701905084	0.106192365318571	0.0335378890112714	3.16634017373252	Positive	0.265481704105348	0.0827060297445482	75.9315565560519	0.415203933275762	PC9	window_link18_pos1250	0.663850275026107	1.10181668493799	0.602505193559913	0.437623774505147
full	R!variance	1	0.198670988115152	0.0118856923395912	16.7151380364591	Positive	0.496678949780207	0.036941339890475	75.9315565560519	0.415203933275762	PC9	window_link18_pos1250	0.663850275026107	1.10181668493799	0.602505193559913	0.437623774505147
partial	MeCaYear!MeCaYear.var	0.0635025025992117	0.0126135021566962	0.00570677479998966	2.21026807588746	Positive	0.031564098693689	0.0141059295700052	75.6069728629813	1	PC9	window_link18_pos1260	0	1.10181668493799	0	1
partial	BirthYear!BirthYear.var	0.0407187197526234	0.00808795934640848	0.0103122399810051	0.784306742405751	Positive	0.0202393549284847	0.0256354164080511	75.6069728629813	1	PC9	window_link18_pos1260	0	1.10181668493799	0	1
partial	giv(ID).giv	0.360028213046461	0.0715124043282884	0.0345161343772254	2.07185438400292	Positive	0.178953042541225	0.0829025905513978	75.6069728629813	1	PC9	window_link18_pos1260	0	1.10181668493799	0	1
partial	ide(ID)!id	0.547609138973369	0.10877160383838	0.0335395956109617	3.24308036089827	Positive	0.27219067281824	0.0825261078254543	75.6069728629813	1	PC9	window_link18_pos1260	0	1.10181668493799	0	1
partial	R!variance	1	0.198630001030113	0.0118848321928284	16.7128990807267	Positive	0.497052831018361	0.0368468781964205	75.6069728629813	1	PC9	window_link18_pos1260	0	1.10181668493799	0	1
full	MeCaYear!MeCaYear.var	0.0635024577172253	0.0126134939878048	0.00570679321041847	2.2102595140082	Positive	0.0315640737530893	0.0141059723340585	75.6069707294046	1	PC9	window_link18_pos1260	0	1.10181668493799	0	1
full	BirthYear!BirthYear.var	0.04071895794801	0.00808800713751877	0.0103124513535517	0.784295300916321	Positive	0.0202394716365647	0.0256359247540805	75.6069707294046	1	PC9	window_link18_pos1260	0	1.10181668493799	0	1
full	giv(ID).giv	0.360028105270551	0.0715123871503172	0.0345160440611305	2.07185930762121	Positive	0.178952974049415	0.0829023897778716	75.6069707294046	1	PC9	window_link18_pos1260	0	1.10181668493799	0	1
full	giv(ID2).giv	4.39686171304143e-07	8.73348698244376e-08	5.22559681728535e-09	16.7128986177329	Boundary	2.18547237983403e-07	1.62010646313074e-08	75.6069707294046	1	PC9	window_link18_pos1260	0	1.10181668493799	0	1
full	ide(ID)!id	0.547608781502862	0.108771539267241	0.0335395571069656	3.24308215878769	Positive	0.272190472440677	0.0825260060558426	75.6069707294046	1	PC9	window_link18_pos1260	0	1.10181668493799	0	1
full	R!variance	1	0.198630012777968	0.0118848332249928	16.7128986177329	Positive	0.497052789573016	0.0368468823644233	75.6069707294046	1	PC9	window_link18_pos1260	0	1.10181668493799	0	1
partial	MeCaYear!MeCaYear.var	0.0634988780059848	0.0126127470455439	0.00570648616747256	2.21024754558026	Positive	0.0315622898462243	0.0141052747107291	75.6125168263429	1	PC9	window_link18_pos1270	0	1.10181668493799	0	1
partial	BirthYear!BirthYear.var	0.0406965297527301	0.00808352921376436	0.0103104890541762	0.784010260938124	Positive	0.0202283206904868	0.0256312910915585	75.6125168263429	1	PC9	window_link18_pos1270	0	1.10181668493799	0	1
partial	giv(ID).giv	0.360301175069825	0.071566423282938	0.0345174487619739	2.07334046546856	Positive	0.179088678045889	0.0829013377154312	75.6125168263429	1	PC9	window_link18_pos1270	0	1.10181668493799	0	1
partial	ide(ID)!id	0.547362452601395	0.108722301459236	0.0335349304211388	3.24206134003793	Positive	0.272067994308768	0.0825176043504714	75.6125168263429	1	PC9	window_link18_pos1270	0	1.10181668493799	0	1
partial	R!variance	1	0.198629447347954	0.0118847603929963	16.712953461393	Positive	0.497052717108632	0.0368471345611492	75.6125168263429	1	PC9	window_link18_pos1270	0	1.10181668493799	0	1
full	MeCaYear!MeCaYear.var	0.0634988365805101	0.0126127380491806	0.00570649513072261	2.21024249740899	Positive	0.0315622652823127	0.0141052962698097	75.6125155601634	1	PC9	window_link18_pos1270	0	1.10181668493799	0	1
full	BirthYear!BirthYear.var	0.0406969722752669	0.00808361661952488	0.0103107859526816	0.783996162525567	Positive	0.0202285381010138	0.0256320088821922	75.6125155601634	1	PC9	window_link18_pos1270	0	1.10181668493799	0	1
full	giv(ID).giv	0.360301049596856	0.071566394002324	0.0345173594615502	2.07334498115488	Positive	0.179088593134352	0.0829011531147939	75.6125155601634	1	PC9	window_link18_pos1270	0	1.10181668493799	0	1
full	giv(ID2).giv	4.88666020211216e-08	9.70634556216642e-09	5.80767807232654e-10	16.7129538539971	Boundary	2.428927425277e-08	1.80059561607223e-09	75.6125155601634	1	PC9	window_link18_pos1270	0	1.10181668493799	0	1
full	ide(ID)!id	0.54736238137683	0.10872228069137	0.0335349007896304	3.24206358543899	Positive	0.272067924656694	0.0825175346032886	75.6125155601634	1	PC9	window_link18_pos1270	0	1.10181668493799	0	1
full	R!variance	1	0.198629435252548	0.0118847593900969	16.7129538539971	Positive	0.497052654536354	0.0368471623071717	75.6125155601634	1	PC9	window_link18_pos1270	0	1.10181668493799	0	1
partial	MeCaYear!MeCaYear.var	0.063495967876267	0.0126122253088267	0.00570630002562152	2.21022821306229	Positive	0.0315610749501875	0.0141048920159806	75.6151443862091	1	PC9	window_link18_pos1280	0	1.10181668493799	0	1
partial	BirthYear!BirthYear.var	0.040671604266471	0.00807861434098875	0.0103078267523987	0.783735945029229	Positive	0.0202160797532822	0.0256249188391803	75.6151443862091	1	PC9	window_link18_pos1280	0	1.10181668493799	0	1
partial	giv(ID).giv	0.36048559890661	0.0716033749238567	0.03452205433017	2.07413424007273	Positive	0.179181661231236	0.0829098961572923	75.6151443862091	1	PC9	window_link18_pos1280	0	1.10181668493799	0	1
partial	ide(ID)!id	0.54719110157071	0.108688751283283	0.0335348653440787	3.24106717495659	Positive	0.27198481960937	0.0825201039377056	75.6151443862091	1	PC9	window_link18_pos1280	0	1.10181668493799	0	1
partial	R!variance	1	0.198630334030089	0.0118847979364852	16.7129752724119	Positive	0.497056364455925	0.0368473801362893	75.6151443862091	1	PC9	window_link18_pos1280	0	1.10181668493799	0	1
full	MeCaYear!MeCaYear.var	0.0634959238205952	0.0126122154598086	0.00570630602351428	2.21022416390512	Positive	0.0315610487201975	0.0141049067204037	75.615142855039	1	PC9	window_link18_pos1280	0	1.10181668493799	0	1
full	BirthYear!BirthYear.var	0.0406720685460888	0.00807870585754032	0.0103081359124951	0.783721317425361	Positive	0.0202163077516791	0.0256256668217143	75.615142855039	1	PC9	window_link18_pos1280	0	1.10181668493799	0	1
full	giv(ID).giv	0.360485469471231	0.0716033429791085	0.0345219674245214	2.07413853615561	Positive	0.17918157230141	0.0829097194482785	75.615142855039	1	PC9	window_link18_pos1280	0	1.10181668493799	0	1
full	giv(ID2).giv	4.4915898021857e-08	8.92165905047763e-09	5.33816307431508e-10	16.7129758425792	Boundary	2.23257299127515e-08	1.6550346242284e-09	75.615142855039	1	PC9	window_link18_pos1280	0	1.10181668493799	0	1
full	ide(ID)!id	0.547191041997221	0.108688729985966	0.0335348389697442	3.24106908889669	Positive	0.271984752667357	0.0825200438996851	75.615142855039	1	PC9	window_link18_pos1280	0	1.10181668493799	0	1
full	R!variance	1	0.198630316734092	0.011884796496148	16.7129758425792	Positive	0.497056296233626	0.0368474125447303	75.615142855039	1	PC9	window_link18_pos1280	0	1.10181668493799	0	1
partial	MeCaYear!MeCaYear.var	0.063493199405174	0.0126116707792328	0.00570617437559395	2.2101797016885	Positive	0.0315593405710427	0.0141044598277113	75.6130612771253	1	PC9	window_link18_pos1290	0	1.10181668493799	0	1
partial	BirthYear!BirthYear.var	0.0406517467560756	0.00807466707444878	0.0103070183290054	0.783414447971391	Positive	0.0202059800530106	0.0256227834048786	75.6130612771253	1	PC9	window_link18_pos1290	0	1.10181668493799	0	1
partial	giv(ID).giv	0.360495990538723	0.0716054127449957	0.0345280328050221	2.07383412629811	Positive	0.179184792174449	0.0829234392985675	75.6130612771253	1	PC9	window_link18_pos1290	0	1.10181668493799	0	1
partial	ide(ID)!id	0.547226176373748	0.108695678322389	0.0335381511496632	3.24095618262727	Positive	0.271999165758865	0.0825282794573259	75.6130612771253	1	PC9	window_link18_pos1290	0	1.10181668493799	0	1
partial	R!variance	1	0.198630261152111	0.0118847985919412	16.7129682186451	Positive	0.497050721442633	0.0368473467685353	75.6130612771253	1	PC9	window_link18_pos1290	0	1.10181668493799	0	1
full	MeCaYear!MeCaYear.var	0.0634931532625022	0.0126116602518969	0.00570617802824118	2.21017644200356	Positive	0.0315593126282933	0.0141044689245816	75.6130579821461	1	PC9	window_link18_pos1290	0	1.10181668493799	0	1
full	BirthYear!BirthYear.var	0.0406522250774984	0.00807476121151855	0.0103073324095309	0.783399709128624	Positive	0.0202062145969084	0.0256235433532797	75.6130579821461	1	PC9	window_link18_pos1290	0	1.10181668493799	0	1
full	giv(ID).giv	0.360495845881491	0.0716053762786202	0.0345279498767499	2.07383805103462	Positive	0.179184691841318	0.0829232722927388	75.6130579821461	1	PC9	window_link18_pos1290	0	1.10181668493799	0	1
full	giv(ID2).giv	1.22779751566271e-07	2.43877714840257e-08	1.45921240088154e-09	16.7129689065777	Boundary	6.10277544113177e-08	4.52411239879001e-09	75.6130579821461	1	PC9	window_link18_pos1290	0	1.10181668493799	0	1
full	ide(ID)!id	0.547226085294474	0.108695648492628	0.0335381283137384	3.24095749994797	Positive	0.271999077329882	0.0825282286142415	75.6130579821461	1	PC9	window_link18_pos1290	0	1.10181668493799	0	1
full	R!variance	1	0.198630239700902	0.011884796819237	16.7129689065777	Positive	0.497050642575844	0.0368473819263927	75.6130579821461	1	PC9	window_link18_pos1290	0	1.10181668493799	0	1
partial	MeCaYear!MeCaYear.var	0.0634838640841674	0.0126098983300361	0.0057061725864808	2.20986977504181	Positive	0.0315564124019808	0.0141050703426942	75.573913411743	0.0706336477561842	PC9	window_link18_pos130	3.26823340809871	1.10181668493799	2.96622246946881	0.0850201718547503
partial	BirthYear!BirthYear.var	0.0407835469970063	0.00810089915901567	0.0103172652835726	0.785178914795776	Positive	0.0202725912610928	0.0256485777427257	75.573913411743	0.0706336477561842	PC9	window_link18_pos130	3.26823340809871	1.10181668493799	2.96622246946881	0.0850201718547503
partial	giv(ID).giv	0.357495280861827	0.0710098417947372	0.0344456586460998	2.06150338201698	Positive	0.177702927781475	0.082775195093291	75.573913411743	0.0706336477561842	PC9	window_link18_pos130	3.26823340809871	1.10181668493799	2.96622246946881	0.0850201718547503
partial	ide(ID)!id	0.549995275834811	0.109246414192465	0.0335332518505271	3.2578532699252	Positive	0.273390380276379	0.0824713148007335	75.573913411743	0.0706336477561842	PC9	window_link18_pos130	3.26823340809871	1.10181668493799	2.96622246946881	0.0850201718547503
partial	R!variance	1	0.198631550110399	0.0118850859790181	16.7126725428039	Positive	0.497077688279073	0.0368413897639505	75.573913411743	0.0706336477561842	PC9	window_link18_pos130	3.26823340809871	1.10181668493799	2.96622246946881	0.0850201718547503
full	MeCaYear!MeCaYear.var	0.0641221927591305	0.0127463345909725	0.00571335395918219	2.23097232939458	Positive	0.0319163954667237	0.0141298976835016	77.2080301157923	0.0706336477561842	PC9	window_link18_pos130	3.26823340809871	1.10181668493799	2.96622246946881	0.0850201718547503
full	BirthYear!BirthYear.var	0.0344069712913775	0.00683948488769411	0.00980783065018801	0.697349406982573	Positive	0.0171258413865057	0.0244339129777776	77.2080301157923	0.0706336477561842	PC9	window_link18_pos130	3.26823340809871	1.10181668493799	2.96622246946881	0.0850201718547503
full	giv(ID).giv	0.356516454670297	0.0708690364892085	0.0344233777370731	2.05874731499357	Positive	0.17745369688767	0.0827468640018106	77.2080301157923	0.0706336477561842	PC9	window_link18_pos130	3.26823340809871	1.10181668493799	2.96622246946881	0.0850201718547503
full	giv(ID2).giv	0.0531065729336094	0.0105566281885343	0.0107972894977648	0.977710951504977	Positive	0.0264334438779799	0.026683324267826	77.2080301157923	0.0706336477561842	PC9	window_link18_pos130	3.26823340809871	1.10181668493799	2.96622246946881	0.0850201718547503
full	ide(ID)!id	0.500915305519094	0.0995729218099207	0.0334122702818975	2.98013038233647	Positive	0.249327265621397	0.0830810422504635	77.2080301157923	0.0706336477561842	PC9	window_link18_pos130	3.26823340809871	1.10181668493799	2.96622246946881	0.0850201718547503
full	R!variance	1	0.198781951185808	0.0118901735225064	16.71817074911	Positive	0.497743356759724	0.0372501217808781	77.2080301157923	0.0706336477561842	PC9	window_link18_pos130	3.26823340809871	1.10181668493799	2.96622246946881	0.0850201718547503
partial	MeCaYear!MeCaYear.var	0.0634922486216562	0.0126114572645977	0.0057062804865772	2.21010118487227	Positive	0.0315579755677298	0.014104373263291	75.5945180290443	0.386876177812944	PC9	window_link18_pos1300	0.748737697176466	1.10181668493799	0.679548338132675	0.409742295637886
partial	BirthYear!BirthYear.var	0.0406287731438057	0.00807008803971349	0.010306761448236	0.782989698582251	Positive	0.0201939899444943	0.025621671419248	75.5945180290443	0.386876177812944	PC9	window_link18_pos1300	0.748737697176466	1.10181668493799	0.679548338132675	0.409742295637886
partial	giv(ID).giv	0.359764611835452	0.071459999070341	0.0345351904141568	2.0691937184469	Positive	0.178816203188692	0.0829512437800905	75.5945180290443	0.386876177812944	PC9	window_link18_pos1300	0.748737697176466	1.10181668493799	0.679548338132675	0.409742295637886
partial	ide(ID)!id	0.54803837227801	0.108856792150001	0.0335562350642366	3.24401089519182	Positive	0.272395165362419	0.0825638514037287	75.5945180290443	0.386876177812944	PC9	window_link18_pos1300	0.748737697176466	1.10181668493799	0.679548338132675	0.409742295637886
partial	R!variance	1	0.198629872754202	0.0118848329230967	16.7128872605512	Positive	0.497036665936665	0.0368456377886869	75.5945180290443	0.386876177812944	PC9	window_link18_pos1300	0.748737697176466	1.10181668493799	0.679548338132675	0.409742295637886
full	MeCaYear!MeCaYear.var	0.0633877033076851	0.0126033566048107	0.0056996332350396	2.21125747659151	Positive	0.0316210669189847	0.0141224318040482	75.9688868776325	0.386876177812944	PC9	window_link18_pos1300	0.748737697176466	1.10181668493799	0.679548338132675	0.409742295637886
full	BirthYear!BirthYear.var	0.0432733010076781	0.00860401648281459	0.0104502662558795	0.823329881951462	Positive	0.0215869620693965	0.0260276512884111	75.9688868776325	0.386876177812944	PC9	window_link18_pos1300	0.748737697176466	1.10181668493799	0.679548338132675	0.409742295637886
full	giv(ID).giv	0.32299800297381	0.0642215887576905	0.0340569995161698	1.88570894882267	Positive	0.161128120026002	0.0826338897241296	75.9688868776325	0.386876177812944	PC9	window_link18_pos1300	0.748737697176466	1.10181668493799	0.679548338132675	0.409742295637886
full	giv(ID2).giv	0.0283831222142056	0.00564340703570165	0.00892165468674975	0.63255160997019	Positive	0.0141589702745438	0.022315839097636	75.9688868776325	0.386876177812944	PC9	window_link18_pos1300	0.748737697176466	1.10181668493799	0.679548338132675	0.409742295637886
full	ide(ID)!id	0.546561430208525	0.108672632890901	0.0333712115408229	3.25647849967815	Positive	0.272653127627428	0.0821797703400773	75.9688868776325	0.386876177812944	PC9	window_link18_pos1300	0.748737697176466	1.10181668493799	0.679548338132675	0.409742295637886
full	R!variance	1	0.198829677479145	0.0119005000619526	16.7076741686535	Positive	0.498851753083646	0.0369276888008737	75.9688868776325	0.386876177812944	PC9	window_link18_pos1300	0.748737697176466	1.10181668493799	0.679548338132675	0.409742295637886
partial	MeCaYear!MeCaYear.var	0.0634933923331234	0.0126117155998272	0.00570639514487732	2.21010204860223	Positive	0.0315588116948864	0.0141047348444937	75.5921501928664	0.363766412030635	PC9	window_link18_pos1310	0.824848394706805	1.10181668493799	0.748625797723535	0.386911660396256
partial	BirthYear!BirthYear.var	0.0406307827160653	0.008070507140726	0.0103064892882859	0.783051038523733	Positive	0.0201951600573595	0.0256211364646961	75.5921501928664	0.363766412030635	PC9	window_link18_pos1310	0.824848394706805	1.10181668493799	0.748625797723535	0.386911660396256
partial	giv(ID).giv	0.359583652548897	0.0714242316192635	0.0345325666556632	2.06831517423714	Positive	0.178727775637057	0.08294854397749	75.5921501928664	0.363766412030635	PC9	window_link18_pos1310	0.824848394706805	1.10181668493799	0.748625797723535	0.386911660396256
partial	ide(ID)!id	0.548199114494144	0.108888989389696	0.0335582320059176	3.24477729847312	Positive	0.272477371107462	0.0825666787178737	75.5921501928664	0.363766412030635	PC9	window_link18_pos1310	0.824848394706805	1.10181668493799	0.748625797723535	0.386911660396256
partial	R!variance	1	0.1986303635134	0.0118848685028439	16.7128785199323	Positive	0.497040881503235	0.0368451854093322	75.5921501928664	0.363766412030635	PC9	window_link18_pos1310	0.824848394706805	1.10181668493799	0.748625797723535	0.386911660396256
full	MeCaYear!MeCaYear.var	0.063406190003302	0.0126037103625534	0.00569844152735764	2.2117819937336	Positive	0.0316210077133657	0.0141186003079623	76.0045743902198	0.363766412030635	PC9	window_link18_pos1310	0.824848394706805	1.10181668493799	0.748625797723535	0.386911660396256
full	BirthYear!BirthYear.var	0.0430719085496115	0.00856171708303906	0.0104645376357124	0.818164870831984	Positive	0.0214801922715388	0.0260636447477119	76.0045743902198	0.363766412030635	PC9	window_link18_pos1310	0.824848394706805	1.10181668493799	0.748625797723535	0.386911660396256
full	giv(ID).giv	0.326538336481238	0.0649084042908935	0.0340122796518599	1.90838147149435	Positive	0.162846423291561	0.0824510657218137	76.0045743902198	0.363766412030635	PC9	window_link18_pos1310	0.824848394706805	1.10181668493799	0.748625797723535	0.386911660396256
full	giv(ID2).giv	0.0240159262146328	0.00477382063300005	0.00767972141630513	0.621613776622751	Positive	0.0119768714700722	0.0192137733212261	76.0045743902198	0.363766412030635	PC9	window_link18_pos1310	0.824848394706805	1.10181668493799	0.748625797723535	0.386911660396256
full	ide(ID)!id	0.548159585132521	0.108961674611074	0.0332807264785055	3.27401731093363	Positive	0.273370131034968	0.0819275005776631	76.0045743902198	0.363766412030635	PC9	window_link18_pos1310	0.824848394706805	1.10181668493799	0.748625797723535	0.386911660396256
full	R!variance	1	0.198777285969983	0.0118965871003538	16.7087656563344	Positive	0.498705374218494	0.0369217015416205	76.0045743902198	0.363766412030635	PC9	window_link18_pos1310	0.824848394706805	1.10181668493799	0.748625797723535	0.386911660396256
partial	MeCaYear!MeCaYear.var	0.0634895155678829	0.0126110112030361	0.00570605737767732	2.21010942728541	Positive	0.0315575123758845	0.0141041261688234	75.6108214600845	1	PC9	window_link18_pos1320	0	1.10181668493799	0	1
partial	BirthYear!BirthYear.var	0.0406034565275594	0.00806512131288128	0.0103040868925445	0.782710918200504	Positive	0.0201819791883927	0.025615716385599	75.6108214600845	1	PC9	window_link18_pos1320	0	1.10181668493799	0	1
partial	giv(ID).giv	0.3605839286858	0.0716232896662977	0.0345424996692688	2.07348311072051	Positive	0.179228518130378	0.0829575686210748	75.6108214600845	1	PC9	window_link18_pos1320	0	1.10181668493799	0	1
partial	ide(ID)!id	0.547190030035522	0.108689120357037	0.0335476975979173	3.23983844315399	Positive	0.27198122383441	0.0825543125041343	75.6108214600845	1	PC9	window_link18_pos1320	0	1.10181668493799	0	1
partial	R!variance	1	0.198631397487234	0.0118848765836682	16.7129541555515	Positive	0.497050766470935	0.0368474226013644	75.6108214600845	1	PC9	window_link18_pos1320	0	1.10181668493799	0	1
full	MeCaYear!MeCaYear.var	0.0634895128490507	0.0126110101119765	0.005706056720781	2.21010949050826	Positive	0.0315575074113291	0.0141041237151878	75.6108121130948	1	PC9	window_link18_pos1320	0	1.10181668493799	0	1
full	BirthYear!BirthYear.var	0.0406036229801353	0.00806515402319747	0.0103041272827707	0.782711024608853	Positive	0.0201820596130403	0.0256158123788802	75.6108121130948	1	PC9	window_link18_pos1320	0	1.10181668493799	0	1
full	giv(ID).giv	0.360583492571365	0.0716231999108383	0.0345424905486219	2.07348105979856	Positive	0.179228280838729	0.0829575486336983	75.6108121130948	1	PC9	window_link18_pos1320	0	1.10181668493799	0	1
full	giv(ID2).giv	5.51729582981287e-07	1.0959081331426e-07	6.55723764149113e-09	16.7129543423621	Boundary	2.74237580706871e-07	2.03298144395255e-08	75.6108121130948	1	PC9	window_link18_pos1320	0	1.10181668493799	0	1
full	ide(ID)!id	0.547189981034126	0.108689105874857	0.0335476949445488	3.2398382677114	Positive	0.271981168337908	0.0825543000988641	75.6108121130948	1	PC9	window_link18_pos1320	0	1.10181668493799	0	1
full	R!variance	1	0.198631388808413	0.0118848759315368	16.7129543423621	Positive	0.497050709561413	0.0368474250187433	75.6108121130948	1	PC9	window_link18_pos1320	0	1.10181668493799	0	1
partial	MeCaYear!MeCaYear.var	0.0634870616715434	0.0126105725771088	0.00570586137596358	2.21010847375856	Positive	0.0315566892846398	0.0141037781477376	75.6177713753285	1	PC9	window_link18_pos1330	0	1.10181668493799	0	1
partial	BirthYear!BirthYear.var	0.0405761799731327	0.00805973451882669	0.0103023235799102	0.782322012729575	Positive	0.0201686748458183	0.0256117485672983	75.6177713753285	1	PC9	window_link18_pos1330	0	1.10181668493799	0	1
partial	giv(ID).giv	0.360967702544113	0.071699796636912	0.0345448669446864	2.07555573312002	Positive	0.179421528277794	0.0829577961504699	75.6177713753285	1	PC9	window_link18_pos1330	0	1.10181668493799	0	1
partial	ide(ID)!id	0.546810700506353	0.108614193870715	0.033542134959814	3.23814193702467	Positive	0.271796093866629	0.0825452683029384	75.6177713753285	1	PC9	window_link18_pos1330	0	1.10181668493799	0	1
partial	R!variance	1	0.198632166067959	0.0118849173236673	16.7129615342304	Positive	0.497057013725119	0.0368483079110426	75.6177713753285	1	PC9	window_link18_pos1330	0	1.10181668493799	0	1
full	MeCaYear!MeCaYear.var	0.0634870571177894	0.0126105712171491	0.00570586065505023	2.21010851465283	Positive	0.0315566847652482	0.0141037760677493	75.617767223149	1	PC9	window_link18_pos1330	0	1.10181668493799	0	1
full	BirthYear!BirthYear.var	0.0405762659212207	0.00805975129979925	0.0103023628398842	0.782320660324347	Positive	0.0201687161251022	0.0256118428280516	75.617767223149	1	PC9	window_link18_pos1330	0	1.10181668493799	0	1
full	giv(ID).giv	0.360967674270019	0.0716997884312904	0.0345448620403616	2.07555579025088	Positive	0.179421501397518	0.0829577855528794	75.617767223149	1	PC9	window_link18_pos1330	0	1.10181668493799	0	1
full	giv(ID2).giv	1.01192894248423e-07	2.01001630493218e-08	1.20266912173792e-09	16.7129617664716	Boundary	5.02986342295869e-08	3.72878734097177e-09	75.617767223149	1	PC9	window_link18_pos1330	0	1.10181668493799	0	1
full	ide(ID)!id	0.546810690015245	0.108614187864183	0.033542135170608	3.23814173760048	Positive	0.271796069221861	0.0825452679582316	75.617767223149	1	PC9	window_link18_pos1330	0	1.10181668493799	0	1
full	R!variance	1	0.19863215889425	0.0118849167292857	16.7129617664716	Positive	0.497056978191636	0.0368483120150492	75.617767223149	1	PC9	window_link18_pos1330	0	1.10181668493799	0	1
partial	MeCaYear!MeCaYear.var	0.0634903882181404	0.0126111971114425	0.00570600926039787	2.21016064571952	Positive	0.0315581137773261	0.0141040758855712	75.6202832209392	1	PC9	window_link18_pos1340	0	1.10181668493799	0	1
partial	BirthYear!BirthYear.var	0.0406062668677566	0.00806568757572662	0.0103043682118801	0.782744503096034	Positive	0.0201834832932868	0.025616493843092	75.6202832209392	1	PC9	window_link18_pos1340	0	1.10181668493799	0	1
partial	giv(ID).giv	0.361092375111377	0.0717243545955733	0.0345434605951622	2.07635116342739	Positive	0.179482195300767	0.0829517987931878	75.6202832209392	1	PC9	window_link18_pos1340	0	1.10181668493799	0	1
partial	ide(ID)!id	0.546667212736897	0.108585380680002	0.0335391024669813	3.23757562644684	Positive	0.271722800601108	0.0825390382404866	75.6202832209392	1	PC9	window_link18_pos1340	0	1.10181668493799	0	1
partial	R!variance	1	0.198631595511953	0.0118848691925443	16.7129812111486	Positive	0.497053407027512	0.0368484996834426	75.6202832209392	1	PC9	window_link18_pos1340	0	1.10181668493799	0	1
full	MeCaYear!MeCaYear.var	0.0634903830446025	0.0126111956451687	0.00570600875310299	2.21016058524456	Positive	0.0315581087550216	0.0141040741978639	75.6202783380252	1	PC9	window_link18_pos1340	0	1.10181668493799	0	1
full	BirthYear!BirthYear.var	0.0406063365874407	0.00806570114371552	0.0103044038658241	0.782743111463877	Positive	0.0201835163802561	0.0256165791841641	75.6202783380252	1	PC9	window_link18_pos1340	0	1.10181668493799	0	1
full	giv(ID).giv	0.361092376024052	0.0717243522821255	0.0345434571709885	2.07635130227682	Positive	0.179482181815959	0.0829517905367619	75.6202783380252	1	PC9	window_link18_pos1340	0	1.10181668493799	0	1
full	giv(ID2).giv	1.01192894248423e-07	2.01001053399098e-08	1.20266425383905e-09	16.7129814291461	Boundary	5.02982689470263e-08	3.72880665560206e-09	75.6202783380252	1	PC9	window_link18_pos1340	0	1.10181668493799	0	1
full	ide(ID)!id	0.546667202324479	0.108585374834924	0.0335391033934767	3.23757536273445	Positive	0.271722774323787	0.0825390392250471	75.6202783380252	1	PC9	window_link18_pos1340	0	1.10181668493799	0	1
full	R!variance	1	0.1986315886031	0.0118848686241404	16.7129814291461	Positive	0.497053368426708	0.0368485028844815	75.6202783380252	1	PC9	window_link18_pos1340	0	1.10181668493799	0	1
partial	MeCaYear!MeCaYear.var	0.0634912448890226	0.0126113321801772	0.00570607801641042	2.21015768517492	Positive	0.0315584235428542	0.0141042144338119	75.6186147770837	1	PC9	window_link18_pos1350	0	1.10181668493799	0	1
partial	BirthYear!BirthYear.var	0.0406420937897123	0.00807278147051414	0.0103068651157208	0.783243147152564	Positive	0.0202012169036223	0.0256224068132668	75.6186147770837	1	PC9	window_link18_pos1350	0	1.10181668493799	0	1
partial	giv(ID).giv	0.360960499901998	0.0716979605005976	0.0345404166894947	2.07576999273446	Positive	0.179415986535762	0.0829464771985838	75.6186147770837	1	PC9	window_link18_pos1350	0	1.10181668493799	0	1
partial	ide(ID)!id	0.546769802288584	0.108605455993246	0.0335400920425508	3.23807865093104	Positive	0.271772793732843	0.0825400937692642	75.6186147770837	1	PC9	window_link18_pos1350	0	1.10181668493799	0	1
partial	R!variance	1	0.198631042787407	0.011884834288508	16.7129837880426	Positive	0.497051579284918	0.0368483098671698	75.6186147770837	1	PC9	window_link18_pos1350	0	1.10181668493799	0	1
full	MeCaYear!MeCaYear.var	0.0634912401999282	0.0126113309095249	0.00570607799760728	2.21015746977401	Positive	0.0315584190941097	0.0141042139405685	75.6186104867379	1	PC9	window_link18_pos1350	0	1.10181668493799	0	1
full	BirthYear!BirthYear.var	0.0406421462711695	0.00807279167779765	0.0103068963985026	0.783241760242246	Positive	0.0202012416338203	0.0256224816299767	75.6186104867379	1	PC9	window_link18_pos1350	0	1.10181668493799	0	1
full	giv(ID).giv	0.36096049916014	0.0716979584245222	0.0345404123838254	2.07577019138593	Positive	0.179415974125634	0.0829464667509027	75.6186104867379	1	PC9	window_link18_pos1350	0	1.10181668493799	0	1
full	giv(ID2).giv	1.01192894248423e-07	2.01000495665363e-08	1.20266073529697e-09	16.7129839501854	Boundary	5.02980845228673e-08	3.72878735900612e-09	75.6186104867379	1	PC9	window_link18_pos1350	0	1.10181668493799	0	1
full	ide(ID)!id	0.546769789070102	0.108605450446091	0.0335400920249985	3.23807848723683	Positive	0.271772768922724	0.0825400921760997	75.6186104867379	1	PC9	window_link18_pos1350	0	1.10181668493799	0	1
full	R!variance	1	0.198631037444109	0.0118848338534967	16.7129839501854	Positive	0.497051545925628	0.0368483121932668	75.6186104867379	1	PC9	window_link18_pos1350	0	1.10181668493799	0	1
partial	MeCaYear!MeCaYear.var	0.063492614696786	0.0126115525356252	0.00570623554895893	2.21013528576228	Positive	0.0315586578927293	0.0141044455058838	75.6096631848566	1	PC9	window_link18_pos1360	0	1.10181668493799	0	1
partial	BirthYear!BirthYear.var	0.0407071979641246	0.00808568001419293	0.0103111465659049	0.784168856733087	Positive	0.0202332907607669	0.0256323071993953	75.6096631848566	1	PC9	window_link18_pos1360	0	1.10181668493799	0	1
partial	giv(ID).giv	0.360433147251955	0.071592918229258	0.0345365130815233	2.07296312920367	Positive	0.179151330302672	0.0829446986258164	75.6096631848566	1	PC9	window_link18_pos1360	0	1.10181668493799	0	1
partial	ide(ID)!id	0.547259146291496	0.108702209020949	0.0335480359588553	3.24019591353324	Positive	0.272012174312844	0.0825539494868737	75.6096631848566	1	PC9	window_link18_pos1360	0	1.10181668493799	0	1
partial	R!variance	1	0.198630228032862	0.0118848037919529	16.7129581194561	Positive	0.497044546730988	0.036847495306795	75.6096631848566	1	PC9	window_link18_pos1360	0	1.10181668493799	0	1
full	MeCaYear!MeCaYear.var	0.0634926108583886	0.0126115517230656	0.00570623658595675	2.21013474171454	Positive	0.0315586554284456	0.0141044478722794	75.609661829262	1	PC9	window_link18_pos1360	0	1.10181668493799	0	1
full	BirthYear!BirthYear.var	0.0407072188992255	0.00808568414039168	0.0103111690333062	0.784167548245409	Positive	0.0202333008096994	0.0256323613197876	75.609661829262	1	PC9	window_link18_pos1360	0	1.10181668493799	0	1
full	giv(ID).giv	0.360433074041166	0.0715929034027605	0.0345365047620084	2.07296319926143	Positive	0.179151290754926	0.0829446808520391	75.609661829262	1	PC9	window_link18_pos1360	0	1.10181668493799	0	1
full	giv(ID2).giv	1.01192894248423e-07	2.0099967579961e-08	1.20265768835551e-09	16.7129581214794	Boundary	5.02973753672817e-08	3.72870485214752e-09	75.609661829262	1	PC9	window_link18_pos1360	0	1.10181668493799	0	1
full	ide(ID)!id	0.547259136685541	0.108702206680764	0.0335480326887456	3.24019615961656	Positive	0.27201216474225	0.0825539404809546	75.609661829262	1	PC9	window_link18_pos1360	0	1.10181668493799	0	1
full	R!variance	1	0.198630227243196	0.0118848037432654	16.7129581214794	Positive	0.497044537967304	0.0368474968508536	75.609661829262	1	PC9	window_link18_pos1360	0	1.10181668493799	0	1
partial	MeCaYear!MeCaYear.var	0.0634963980785247	0.0126122822098275	0.00570640883840886	2.21019603869536	Positive	0.0315600769015934	0.0141046689933267	75.6083356221586	1	PC9	window_link18_pos1370	0	1.10181668493799	0	1
partial	BirthYear!BirthYear.var	0.0407367007543455	0.00809152616146371	0.0103128282994152	0.784607861833847	Positive	0.0202476588819165	0.0256359362695049	75.6083356221586	1	PC9	window_link18_pos1370	0	1.10181668493799	0	1
partial	giv(ID).giv	0.360408714328745	0.0715879412620193	0.0345391613177124	2.07266009164234	Positive	0.179136566552216	0.0829502276663694	75.6083356221586	1	PC9	window_link18_pos1370	0	1.10181668493799	0	1
partial	ide(ID)!id	0.547279712774807	0.108706106080113	0.0335509180817704	3.24003372471579	Positive	0.27201841906835	0.0825612430653624	75.6083356221586	1	PC9	window_link18_pos1370	0	1.10181668493799	0	1
partial	R!variance	1	0.198629884394861	0.01188478558837	16.7129548041012	Positive	0.497037278595925	0.0368475344891804	75.6083356221586	1	PC9	window_link18_pos1370	0	1.10181668493799	0	1
full	MeCaYear!MeCaYear.var	0.0634963863504732	0.0126122799863408	0.00570640984615378	2.21019525873027	Positive	0.031560071388555	0.0141046714580441	75.6083322901289	1	PC9	window_link18_pos1370	0	1.10181668493799	0	1
full	BirthYear!BirthYear.var	0.040736630244156	0.00809151222407332	0.0103128418587461	0.784605478771215	Positive	0.0202476240386104	0.0256359693680205	75.6083322901289	1	PC9	window_link18_pos1370	0	1.10181668493799	0	1
full	giv(ID).giv	0.36040832940182	0.0715878654060009	0.0345391487882589	2.07265864728943	Positive	0.179136377024179	0.0829502035351889	75.6083322901289	1	PC9	window_link18_pos1370	0	1.10181668493799	0	1
full	giv(ID2).giv	3.92523664127003e-07	7.79669306834071e-08	4.66505967287495e-09	16.7129546352315	Boundary	1.9509889575713e-07	1.44635299444553e-08	75.6083322901289	1	PC9	window_link18_pos1370	0	1.10181668493799	0	1
full	ide(ID)!id	0.547279767256314	0.108706117815863	0.0335509119872562	3.24003466305635	Positive	0.272018448873388	0.0825612253118441	75.6083322901289	1	PC9	window_link18_pos1370	0	1.10181668493799	0	1
full	R!variance	1	0.198629886065112	0.0118847858083928	16.7129546352315	Positive	0.497037283576372	0.0368475362539558	75.6083322901289	1	PC9	window_link18_pos1370	0	1.10181668493799	0	1
partial	MeCaYear!MeCaYear.var	0.0634898908641293	0.012611104762353	0.00570603440675785	2.21013472113264	Positive	0.0315578968188402	0.0141041030057478	75.6121587572296	1	PC9	window_link18_pos1380	0	1.10181668493799	0	1
partial	BirthYear!BirthYear.var	0.0406903918590901	0.00808240158507035	0.0103099343912021	0.783943066792688	Positive	0.0202253172958726	0.0256297032985715	75.6121587572296	1	PC9	window_link18_pos1380	0	1.10181668493799	0	1
partial	giv(ID).giv	0.360496548401275	0.0716060411583367	0.0345313360685276	2.07365394192203	Positive	0.17918620938161	0.0829319463473819	75.6121587572296	1	PC9	window_link18_pos1380	0	1.10181668493799	0	1
partial	ide(ID)!id	0.547177483141012	0.108686792016375	0.0335434695390733	3.24017740292996	Positive	0.271976692974798	0.0825427660403802	75.6121587572296	1	PC9	window_link18_pos1380	0	1.10181668493799	0	1
partial	R!variance	1	0.198631696963242	0.0118849110817675	16.7129308411874	Positive	0.497053883528879	0.0368476456602069	75.6121587572296	1	PC9	window_link18_pos1380	0	1.10181668493799	0	1
full	MeCaYear!MeCaYear.var	0.0634898909477452	0.0126111044535659	0.00570603623867262	2.21013395745619	Positive	0.0315578925547272	0.0141041059307194	75.6121480037679	1	PC9	window_link18_pos1380	0	1.10181668493799	0	1
full	BirthYear!BirthYear.var	0.040690362096728	0.00808239546477722	0.0103099422472786	0.783941875805426	Positive	0.0202252997428891	0.025629719648836	75.6121480037679	1	PC9	window_link18_pos1380	0	1.10181668493799	0	1
full	giv(ID).giv	0.360496506084046	0.0716060309051914	0.0345313379119416	2.0736535342996	Positive	0.179186163899986	0.082931942449199	75.6121480037679	1	PC9	window_link18_pos1380	0	1.10181668493799	0	1
full	giv(ID2).giv	5.48706740706849e-07	1.08990548229561e-07	6.52133060002209e-09	16.71293098209	Boundary	2.72736779175335e-07	2.02185487203906e-08	75.6121480037679	1	PC9	window_link18_pos1380	0	1.10181668493799	0	1
full	ide(ID)!id	0.547177280922274	0.108686749044952	0.0335434688848814	3.24017618505578	Positive	0.271976555353434	0.0825427573888635	75.6121480037679	1	PC9	window_link18_pos1380	0	1.10181668493799	0	1
full	R!variance	1	0.198631691838081	0.0118849106749103	16.71293098209	Positive	0.497053815712184	0.0368476404979915	75.6121480037679	1	PC9	window_link18_pos1380	0	1.10181668493799	0	1
partial	MeCaYear!MeCaYear.var	0.0634869095535665	0.0126107102908259	0.00570600469672107	2.21007709616373	Positive	0.0315572209696315	0.014104146668516	75.5971946203761	0.535730764660871	PC9	window_link18_pos1390	0.383509886447882	1.10181668493799	0.348070501827139	0.555207409607469
partial	BirthYear!BirthYear.var	0.0406752350181374	0.00807951762705027	0.0103105486688348	0.78361665189282	Positive	0.0202182999375017	0.0256315952496208	75.5971946203761	0.535730764660871	PC9	window_link18_pos1390	0.383509886447882	1.10181668493799	0.348070501827139	0.555207409607469
partial	giv(ID).giv	0.359763131039084	0.0714614815992324	0.0345256191790154	2.06981028287152	Positive	0.178826228946422	0.0829316567844182	75.5971946203761	0.535730764660871	PC9	window_link18_pos1390	0.383509886447882	1.10181668493799	0.348070501827139	0.555207409607469
partial	ide(ID)!id	0.547877652621138	0.108827574071682	0.0335544070774191	3.24331685613122	Positive	0.272331670728127	0.0825609408360508	75.5971946203761	0.535730764660871	PC9	window_link18_pos1390	0.383509886447882	1.10181668493799	0.348070501827139	0.555207409607469
partial	R!variance	1	0.19863481116821	0.0118852174083859	16.7127621096824	Positive	0.497066579418318	0.0368467581603732	75.5971946203761	0.535730764660871	PC9	window_link18_pos1390	0.383509886447882	1.10181668493799	0.348070501827139	0.555207409607469
full	MeCaYear!MeCaYear.var	0.0636352865366551	0.0126355575833604	0.00571236344158378	2.21196667764143	Positive	0.031625987941331	0.0141228116210228	75.7889495636	0.535730764660871	PC9	window_link18_pos1390	0.383509886447882	1.10181668493799	0.348070501827139	0.555207409607469
full	BirthYear!BirthYear.var	0.0405960198589321	0.00806083188275281	0.0102509595665335	0.786349007664527	Positive	0.0201757437484795	0.025490457063207	75.7889495636	0.535730764660871	PC9	window_link18_pos1390	0.383509886447882	1.10181668493799	0.348070501827139	0.555207409607469
full	giv(ID).giv	0.344198083550906	0.0683447021533344	0.0344908207243298	1.9815330780205	Positive	0.17106239371673	0.0831722274302676	75.7889495636	0.535730764660871	PC9	window_link18_pos1390	0.383509886447882	1.10181668493799	0.348070501827139	0.555207409607469
full	giv(ID2).giv	0.0158103819242425	0.00313934299806467	0.00692215247629016	0.453521214509155	Positive	0.00785757360887988	0.0172912948043167	75.7889495636	0.535730764660871	PC9	window_link18_pos1390	0.383509886447882	1.10181668493799	0.348070501827139	0.555207409607469
full	ide(ID)!id	0.547880344493824	0.108788284274566	0.0335034001093784	3.24708190569927	Positive	0.272290078528571	0.0824298932781841	75.7889495636	0.535730764660871	PC9	window_link18_pos1390	0.383509886447882	1.10181668493799	0.348070501827139	0.555207409607469
full	R!variance	1	0.198562122857452	0.011878484897114	16.7161152771002	Positive	0.496988222456009	0.036835008599211	75.7889495636	0.535730764660871	PC9	window_link18_pos1390	0.383509886447882	1.10181668493799	0.348070501827139	0.555207409607469
partial	MeCaYear!MeCaYear.var	0.0634872339139192	0.0126106243622442	0.00570637183680318	2.20991984449946	Positive	0.0315581629375273	0.0141055283714199	75.5735245381127	0.0274704626336361	PC9	window_link18_pos140	4.86099665814231	1.10181668493799	4.41180164050236	0.0356911273827049
partial	BirthYear!BirthYear.var	0.0408356686243421	0.00811128861435173	0.0103201463348172	0.785966434117955	Positive	0.0202985483011778	0.0256552610266147	75.5735245381127	0.0274704626336361	PC9	window_link18_pos140	4.86099665814231	1.10181668493799	4.41180164050236	0.0356911273827049
partial	giv(ID).giv	0.357480238073672	0.0710071729599219	0.0344477171245973	2.06130271864139	Positive	0.177695875290002	0.0827803054201613	75.5735245381127	0.0274704626336361	PC9	window_link18_pos140	4.86099665814231	1.10181668493799	4.41180164050236	0.0356911273827049
partial	ide(ID)!id	0.549950016236863	0.109237915171677	0.033537213254951	3.25721503278305	Positive	0.273368536475073	0.082482648105323	75.5735245381127	0.0274704626336361	PC9	window_link18_pos140	4.86099665814231	1.10181668493799	4.41180164050236	0.0356911273827049
partial	R!variance	1	0.198632442852095	0.0118851569776128	16.7126478199863	Positive	0.49707887699622	0.0368418650490013	75.5735245381127	0.0274704626336361	PC9	window_link18_pos140	4.86099665814231	1.10181668493799	4.41180164050236	0.0356911273827049
full	MeCaYear!MeCaYear.var	0.0639597093588119	0.012721764546074	0.0056996697959534	2.23201781884033	Positive	0.0318466439373673	0.0140956947581396	78.0040228671838	0.0274704626336361	PC9	window_link18_pos140	4.86099665814231	1.10181668493799	4.41180164050236	0.0356911273827049
full	BirthYear!BirthYear.var	0.0275532993032528	0.00548042806506586	0.00935995880340366	0.585518395986204	Positive	0.0137192635958955	0.0233509186384702	78.0040228671838	0.0274704626336361	PC9	window_link18_pos140	4.86099665814231	1.10181668493799	4.41180164050236	0.0356911273827049
full	giv(ID).giv	0.352604932562543	0.0701341043418447	0.0341490297803256	2.05376564994685	Positive	0.175568085759783	0.0821216622068083	78.0040228671838	0.0274704626336361	PC9	window_link18_pos140	4.86099665814231	1.10181668493799	4.41180164050236	0.0356911273827049
full	giv(ID2).giv	0.0852535625479999	0.0169571713242975	0.0146398658655992	1.15828734224564	Positive	0.0424492212062275	0.0358949705723973	78.0040228671838	0.0274704626336361	PC9	window_link18_pos140	4.86099665814231	1.10181668493799	4.41180164050236	0.0356911273827049
full	ide(ID)!id	0.478994259495927	0.095273293911376	0.0334060479717175	2.8519774021769	Positive	0.238499514508943	0.0834733737056571	78.0040228671838	0.0274704626336361	PC9	window_link18_pos140	4.86099665814231	1.10181668493799	4.41180164050236	0.0356911273827049
full	R!variance	1	0.198902788546229	0.0118963349501418	16.7196694931541	Positive	0.497917270991784	0.0375276634381918	78.0040228671838	0.0274704626336361	PC9	window_link18_pos140	4.86099665814231	1.10181668493799	4.41180164050236	0.0356911273827049
partial	MeCaYear!MeCaYear.var	0.0634920255220858	0.0126117552554863	0.00570624551471081	2.21016695180272	Positive	0.0315597213735992	0.0141046524850601	75.5962225610649	0.521332486015453	PC9	window_link18_pos1400	0.411256416280821	1.10181668493799	0.373253030111779	0.541236405670269
partial	BirthYear!BirthYear.var	0.040647403906601	0.00807400780847085	0.0103090320781246	0.783197466773199	Positive	0.0202044387669794	0.0256279606393146	75.5962225610649	0.521332486015453	PC9	window_link18_pos1400	0.411256416280821	1.10181668493799	0.373253030111779	0.541236405670269
partial	giv(ID).giv	0.359831049176857	0.0714751354713798	0.0345319990627473	2.06982327728852	Positive	0.178859747507051	0.0829460357646638	75.5962225610649	0.521332486015453	PC9	window_link18_pos1400	0.411256416280821	1.10181668493799	0.373253030111779	0.541236405670269
partial	ide(ID)!id	0.54783516348099	0.108819382361147	0.0335574086212599	3.24278264717397	Positive	0.272310183459276	0.0825695990234004	75.5962225610649	0.521332486015453	PC9	window_link18_pos1400	0.411256416280821	1.10181668493799	0.373253030111779	0.541236405670269
partial	R!variance	1	0.19863526406319	0.0118852487497493	16.7127561438191	Positive	0.497065908893095	0.0368468148332782	75.5962225610649	0.521332486015453	PC9	window_link18_pos1400	0.411256416280821	1.10181668493799	0.373253030111779	0.541236405670269
full	MeCaYear!MeCaYear.var	0.0634515678761281	0.0125983094557087	0.00570408224911677	2.20864793063941	Positive	0.0315419967233806	0.014107495246316	75.8018507692053	0.521332486015453	PC9	window_link18_pos1400	0.411256416280821	1.10181668493799	0.373253030111779	0.541236405670269
full	BirthYear!BirthYear.var	0.0415066816636868	0.00824115207207433	0.0103061218554108	0.799636583740531	Positive	0.0206331168930337	0.0256278024080343	75.8018507692053	0.521332486015453	PC9	window_link18_pos1400	0.411256416280821	1.10181668493799	0.373253030111779	0.541236405670269
full	giv(ID).giv	0.339518168598967	0.0674113358742476	0.0344716238621518	1.95556020638361	Positive	0.168775671270778	0.083237358471035	75.8018507692053	0.521332486015453	PC9	window_link18_pos1400	0.411256416280821	1.10181668493799	0.373253030111779	0.541236405670269
full	giv(ID2).giv	0.0151367313521898	0.00300539816596968	0.00659306121138251	0.455842600214457	Positive	0.00752452219377055	0.0164765734530386	75.8018507692053	0.521332486015453	PC9	window_link18_pos1400	0.411256416280821	1.10181668493799	0.373253030111779	0.541236405670269
full	ide(ID)!id	0.552040343234628	0.109607615838317	0.0334993585441961	3.27193178023722	Positive	0.274421188952709	0.082359287098459	75.8018507692053	0.521332486015453	PC9	window_link18_pos1400	0.411256416280821	1.10181668493799	0.373253030111779	0.541236405670269
full	R!variance	1	0.198550010305553	0.0118778789761842	16.715948251675	Positive	0.497103503966329	0.036828022993441	75.8018507692053	0.521332486015453	PC9	window_link18_pos1400	0.411256416280821	1.10181668493799	0.373253030111779	0.541236405670269
partial	MeCaYear!MeCaYear.var	0.0634893567747495	0.0126112481838315	0.00570611582176025	2.21012832157009	Positive	0.0315589797151846	0.0141046033502793	75.6060987222463	0.998881754724267	PC9	window_link18_pos1410	1.9642388906503e-06	1.10181668493799	1.7827274877044e-06	0.998934674278449
partial	BirthYear!BirthYear.var	0.0405829825321896	0.0080612261763706	0.0103047196682087	0.782284859358226	Positive	0.0201727909617827	0.0256181578885886	75.6060987222463	0.998881754724267	PC9	window_link18_pos1410	1.9642388906503e-06	1.10181668493799	1.7827274877044e-06	0.998934674278449
partial	giv(ID).giv	0.360275759015661	0.0715636012455522	0.0345336802301303	2.07228423871006	Positive	0.17908411658645	0.0829441157605228	75.6060987222463	0.998881754724267	PC9	window_link18_pos1410	1.9642388906503e-06	1.10181668493799	1.7827274877044e-06	0.998934674278449
partial	ide(ID)!id	0.547420258821137	0.108737166283535	0.0335489557968824	3.24114905220507	Positive	0.272108991513492	0.0825539692409897	75.6060987222463	0.998881754724267	PC9	window_link18_pos1410	1.9642388906503e-06	1.10181668493799	1.7827274877044e-06	0.998934674278449
partial	R!variance	1	0.198635626890572	0.011885202404746	16.7128518409794	Positive	0.49707512122309	0.0368472418372747	75.6060987222463	0.998881754724267	PC9	window_link18_pos1410	1.9642388906503e-06	1.10181668493799	1.7827274877044e-06	0.998934674278449
full	MeCaYear!MeCaYear.var	0.0634891401938789	0.0126111623620276	0.00570602207949928	2.21014959043661	Positive	0.0315587021751919	0.0141043752908554	75.6060997043658	0.998881754724267	PC9	window_link18_pos1410	1.9642388906503e-06	1.10181668493799	1.7827274877044e-06	0.998934674278449
full	BirthYear!BirthYear.var	0.0405965226457612	0.00806388835722149	0.0103302230319006	0.780611254211987	Positive	0.0201794127879768	0.0256805365237408	75.6060997043658	0.998881754724267	PC9	window_link18_pos1410	1.9642388906503e-06	1.10181668493799	1.7827274877044e-06	0.998934674278449
full	giv(ID).giv	0.360236302947454	0.0715555210118421	0.0348423177259056	2.05369578380947	Positive	0.179063540043136	0.0837784307740439	75.6060997043658	0.998881754724267	PC9	window_link18_pos1410	1.9642388906503e-06	1.10181668493799	1.7827274877044e-06	0.998934674278449
full	giv(ID2).giv	4.05236888200345e-05	8.04942101369026e-06	0.00632060579379268	0.00127352049412659	Positive	2.01432091001119e-05	0.0158169256680432	75.6060997043658	0.998881754724267	PC9	window_link18_pos1410	1.9642388906503e-06	1.10181668493799	1.7827274877044e-06	0.998934674278449
full	ide(ID)!id	0.547416697178574	0.108736089774129	0.0335953654104672	3.23663959137205	Positive	0.272105756342428	0.082689567487156	75.6060997043658	0.998881754724267	PC9	window_link18_pos1410	1.9642388906503e-06	1.10181668493799	1.7827274877044e-06	0.998934674278449
full	R!variance	1	0.198634952741783	0.011886121743181	16.7115024592221	Positive	0.497072445442167	0.0368599178572081	75.6060997043658	0.998881754724267	PC9	window_link18_pos1410	1.9642388906503e-06	1.10181668493799	1.7827274877044e-06	0.998934674278449
partial	MeCaYear!MeCaYear.var	0.0634945401720453	0.0126122897457025	0.00570650171805102	2.21016138588144	Positive	0.0315615268757719	0.0141055169473513	75.6013271656639	0.682011697367688	PC9	window_link18_pos1420	0.167870098300682	1.10181668493799	0.152357556928927	0.696292496874968
partial	BirthYear!BirthYear.var	0.0405895079389145	0.00806252999665734	0.0103060978670974	0.782306756701514	Positive	0.0201760157994249	0.0256214732225154	75.6013271656639	0.682011697367688	PC9	window_link18_pos1420	0.167870098300682	1.10181668493799	0.152357556928927	0.696292496874968
partial	giv(ID).giv	0.360029588954552	0.0715147708860823	0.0345325412586351	2.07093854896067	Positive	0.178961584997272	0.0829451935555424	75.6013271656639	0.682011697367688	PC9	window_link18_pos1420	0.167870098300682	1.10181668493799	0.152357556928927	0.696292496874968
partial	ide(ID)!id	0.547656592618363	0.10878421370611	0.0335532414348605	3.24213724379807	Positive	0.272226213778112	0.0825620470565603	75.6013271656639	0.682011697367688	PC9	window_link18_pos1420	0.167870098300682	1.10181668493799	0.152357556928927	0.696292496874968
partial	R!variance	1	0.198635815166597	0.0118852262298777	16.7128341795679	Positive	0.49707465854942	0.0368468772847656	75.6013271656639	0.682011697367688	PC9	window_link18_pos1420	0.167870098300682	1.10181668493799	0.152357556928927	0.696292496874968
full	MeCaYear!MeCaYear.var	0.0633294519833628	0.0125740741801094	0.00569352586392021	2.20848635461396	Positive	0.0314563598664722	0.0140699822903237	75.6852622148142	0.682011697367688	PC9	window_link18_pos1420	0.167870098300682	1.10181668493799	0.152357556928927	0.696292496874968
full	BirthYear!BirthYear.var	0.0431027473581777	0.0085580583073832	0.0104013729574539	0.82278160223553	Positive	0.021409557317639	0.0258321835898141	75.6852622148142	0.682011697367688	PC9	window_link18_pos1420	0.167870098300682	1.10181668493799	0.152357556928927	0.696292496874968
full	giv(ID).giv	0.346819201352704	0.0688610153462385	0.0346401271612725	1.98789730261801	Positive	0.17226849853713	0.0834966611636116	75.6852622148142	0.682011697367688	PC9	window_link18_pos1420	0.167870098300682	1.10181668493799	0.152357556928927	0.696292496874968
full	giv(ID2).giv	0.012497757188561	0.00248143195704971	0.0074892013934613	0.331334654615673	Positive	0.00620775855995792	0.0187147750860374	75.6852622148142	0.682011697367688	PC9	window_link18_pos1420	0.167870098300682	1.10181668493799	0.152357556928927	0.696292496874968
full	ide(ID)!id	0.54749879109118	0.108705984294784	0.0334812154173489	3.24677533177175	Positive	0.271948018807223	0.0823289878962047	75.6852622148142	0.682011697367688	PC9	window_link18_pos1420	0.167870098300682	1.10181668493799	0.152357556928927	0.696292496874968
full	R!variance	1	0.198550181413425	0.0118797032372679	16.7133957345458	Positive	0.496709806911579	0.0368394389937213	75.6852622148142	0.682011697367688	PC9	window_link18_pos1420	0.167870098300682	1.10181668493799	0.152357556928927	0.696292496874968
partial	MeCaYear!MeCaYear.var	0.0635002411539591	0.0126134090097399	0.00570678874094481	2.21024635435368	Positive	0.031564356332045	0.0141062136992248	75.6045159206764	0.855149977491941	PC9	window_link18_pos1430	0.0333250336950642	1.10181668493799	0.0302455337177433	0.861934282843217
partial	BirthYear!BirthYear.var	0.0405815307287714	0.00806093702986523	0.0103052683037729	0.78221515367184	Positive	0.020172047745726	0.0256194949974132	75.6045159206764	0.855149977491941	PC9	window_link18_pos1430	0.0333250336950642	1.10181668493799	0.0302455337177433	0.861934282843217
partial	giv(ID).giv	0.360189090939233	0.071546379073549	0.0345349956361675	2.07170661978079	Positive	0.179040844675792	0.0829485325194405	75.6045159206764	0.855149977491941	PC9	window_link18_pos1430	0.0333250336950642	1.10181668493799	0.0302455337177433	0.861934282843217
partial	ide(ID)!id	0.547499644580777	0.108752924780885	0.0335515423851425	3.24136886264411	Positive	0.272148161316679	0.082560138325503	75.6045159206764	0.855149977491941	PC9	window_link18_pos1430	0.0333250336950642	1.10181668493799	0.0302455337177433	0.861934282843217
partial	R!variance	1	0.198635607999631	0.0118852079877395	16.7128424007842	Positive	0.497074589929759	0.0368472539476529	75.6045159206764	0.855149977491941	PC9	window_link18_pos1430	0.0333250336950642	1.10181668493799	0.0302455337177433	0.861934282843217
full	MeCaYear!MeCaYear.var	0.0632783335204083	0.0125657066577344	0.00569267531914019	2.20734645018052	Positive	0.0314332564174217	0.0140677035567056	75.6211784375239	0.855149977491941	PC9	window_link18_pos1430	0.0333250336950642	1.10181668493799	0.0302455337177433	0.861934282843217
full	BirthYear!BirthYear.var	0.0424244517721408	0.00842457736204428	0.0104005871736517	0.8100097832348	Positive	0.0210741749463449	0.0258328279032215	75.6211784375239	0.855149977491941	PC9	window_link18_pos1430	0.0333250336950642	1.10181668493799	0.0302455337177433	0.861934282843217
full	giv(ID).giv	0.353067536944229	0.0701115666735931	0.0347831576349294	2.01567573046292	Positive	0.175384871946038	0.0837440548831697	75.6211784375239	0.855149977491941	PC9	window_link18_pos1430	0.0333250336950642	1.10181668493799	0.0302455337177433	0.861934282843217
full	giv(ID2).giv	0.0064033521903237	0.00127156707159201	0.00635704448284808	0.200024881849235	Positive	0.00318083931942659	0.0158941653101173	75.6211784375239	0.855149977491941	PC9	window_link18_pos1430	0.0333250336950642	1.10181668493799	0.0302455337177433	0.861934282843217
full	ide(ID)!id	0.54792775802062	0.108806586613041	0.0334965585604069	3.24829150483687	Positive	0.272180899178238	0.0823707113041592	75.6211784375239	0.855149977491941	PC9	window_link18_pos1430	0.0333250336950642	1.10181668493799	0.0302455337177433	0.861934282843217
full	R!variance	1	0.198578343623441	0.0118815048524468	16.7132317067184	Positive	0.496745958192531	0.0368454117928601	75.6211784375239	0.855149977491941	PC9	window_link18_pos1430	0.0333250336950642	1.10181668493799	0.0302455337177433	0.861934282843217
partial	MeCaYear!MeCaYear.var	0.0634905174130455	0.0126117720300024	0.00570643266125314	2.2100974073762	Positive	0.0315605917076957	0.0141054714397867	75.5882474329926	0.246378897924444	PC9	window_link18_pos1440	1.34372059578186	1.10181668493799	1.21955005233696	0.269448972496396
partial	BirthYear!BirthYear.var	0.0406109225010622	0.00806696365662716	0.0103074617709683	0.782633381124761	Positive	0.0201873412936707	0.0256250280944075	75.5882474329926	0.246378897924444	PC9	window_link18_pos1440	1.34372059578186	1.10181668493799	1.21955005233696	0.269448972496396
partial	giv(ID).giv	0.359362105354766	0.0713837771941797	0.0345247405006672	2.06761227337249	Positive	0.178635820661769	0.0829389239046515	75.5882474329926	0.246378897924444	PC9	window_link18_pos1440	1.34372059578186	1.10181668493799	1.21955005233696	0.269448972496396
partial	ide(ID)!id	0.548238833478484	0.108902297028759	0.0335616752848137	3.24484091168228	Positive	0.272524822394384	0.0825747476631188	75.5882474329926	0.246378897924444	PC9	window_link18_pos1440	1.34372059578186	1.10181668493799	1.21955005233696	0.269448972496396
partial	R!variance	1	0.198640246510435	0.0118856085691468	16.7126693896074	Positive	0.497091423942481	0.0368460964828703	75.5882474329926	0.246378897924444	PC9	window_link18_pos1440	1.34372059578186	1.10181668493799	1.21955005233696	0.269448972496396
full	MeCaYear!MeCaYear.var	0.0635915810014564	0.0126108632729031	0.00569885679765902	2.21287597156036	Positive	0.0315484335325738	0.0140842169211188	76.2601077308835	0.246378897924444	PC9	window_link18_pos1440	1.34372059578186	1.10181668493799	1.21955005233696	0.269448972496396
full	BirthYear!BirthYear.var	0.0441618270964854	0.00875774362934315	0.0103732696010033	0.844260678281814	Positive	0.0219091339590783	0.0257535334374213	76.2601077308835	0.246378897924444	PC9	window_link18_pos1440	1.34372059578186	1.10181668493799	1.21955005233696	0.269448972496396
full	giv(ID).giv	0.317139749122026	0.0628920676541924	0.0340109202313962	1.84917277234197	Positive	0.157336272162887	0.0824501400074431	76.2601077308835	0.246378897924444	PC9	window_link18_pos1440	1.34372059578186	1.10181668493799	1.21955005233696	0.269448972496396
full	giv(ID2).giv	0.033248784617163	0.00659357528455917	0.00905076347261166	0.728510396334172	Positive	0.0164950620037173	0.0224892211043404	76.2601077308835	0.246378897924444	PC9	window_link18_pos1440	1.34372059578186	1.10181668493799	1.21955005233696	0.269448972496396
full	ide(ID)!id	0.557539151672564	0.110565736852368	0.033370745861014	3.313253390046	Positive	0.276600873753188	0.0819139528967074	76.2601077308835	0.246378897924444	PC9	window_link18_pos1440	1.34372059578186	1.10181668493799	1.21955005233696	0.269448972496396
full	R!variance	1	0.19831026488576	0.0118607503882611	16.7198750832858	Positive	0.496110224588556	0.0368930444121659	76.2601077308835	0.246378897924444	PC9	window_link18_pos1440	1.34372059578186	1.10181668493799	1.21955005233696	0.269448972496396
partial	MeCaYear!MeCaYear.var	0.0634916621699832	0.0126119156175106	0.00570649017964023	2.21010029290994	Positive	0.0315604610372945	0.0141053841123178	75.5792013394673	0.119124398444382	PC9	window_link18_pos1450	2.4287955263926	1.10181668493799	2.20435537017602	0.137621412500432
partial	BirthYear!BirthYear.var	0.0406279820975792	0.00807029875123735	0.0103096812623414	0.782788385584339	Positive	0.0201953737261071	0.025630027343999	75.5792013394673	0.119124398444382	PC9	window_link18_pos1450	2.4287955263926	1.10181668493799	2.20435537017602	0.137621412500432
partial	giv(ID).giv	0.358966142731227	0.0713046492553447	0.0345242611143998	2.06534903148453	Positive	0.178435034997916	0.0829430096116165	75.5792013394673	0.119124398444382	PC9	window_link18_pos1450	2.4287955263926	1.10181668493799	2.20435537017602	0.137621412500432
partial	ide(ID)!id	0.548661192709653	0.108985470352487	0.0335690543254562	3.24660531976443	Positive	0.272728726944165	0.0825877184812509	75.5792013394673	0.119124398444382	PC9	window_link18_pos1450	2.4287955263926	1.10181668493799	2.20435537017602	0.137621412500432
partial	R!variance	1	0.19863892653724	0.0118855370258588	16.7126589320341	Positive	0.497080403294517	0.0368451539941205	75.5792013394673	0.119124398444382	PC9	window_link18_pos1450	2.4287955263926	1.10181668493799	2.20435537017602	0.137621412500432
full	MeCaYear!MeCaYear.var	0.0634989168766818	0.0125962520795454	0.00569371317444945	2.21230885603285	Positive	0.0315999090453208	0.0141100747447211	76.7935991026636	0.119124398444382	PC9	window_link18_pos1450	2.4287955263926	1.10181668493799	2.20435537017602	0.137621412500432
full	BirthYear!BirthYear.var	0.0440493282370827	0.00873804577622154	0.0102870643395065	0.84942073732969	Positive	0.0219209213993767	0.0256120859094423	76.7935991026636	0.119124398444382	PC9	window_link18_pos1450	2.4287955263926	1.10181668493799	2.20435537017602	0.137621412500432
full	giv(ID).giv	0.296742972913058	0.0588647724008536	0.0334646149690865	1.7590153795354	Positive	0.147672612622691	0.0816171895558345	76.7935991026636	0.119124398444382	PC9	window_link18_pos1450	2.4287955263926	1.10181668493799	2.20435537017602	0.137621412500432
full	giv(ID2).giv	0.0454700673134231	0.00901987715894575	0.0104859778656133	0.860184646061927	Positive	0.022627944885725	0.0260756677381015	76.7935991026636	0.119124398444382	PC9	window_link18_pos1450	2.4287955263926	1.10181668493799	2.20435537017602	0.137621412500432
full	ide(ID)!id	0.559703893360466	0.111028213982976	0.0332359193112535	3.34060908450283	Positive	0.278533760770297	0.0816954198209591	76.7935991026636	0.119124398444382	PC9	window_link18_pos1450	2.4287955263926	1.10181668493799	2.20435537017602	0.137621412500432
full	R!variance	1	0.19836955808251	0.0118654608403621	16.7182346097952	Positive	0.497644851276589	0.036937302518084	76.7935991026636	0.119124398444382	PC9	window_link18_pos1450	2.4287955263926	1.10181668493799	2.20435537017602	0.137621412500432
partial	MeCaYear!MeCaYear.var	0.0634873689984304	0.012610764418486	0.00570601336991778	2.21008322289784	Positive	0.0315572742764369	0.0141041638220304	75.6033869837943	0.661932646483022	PC9	window_link18_pos1460	0.191184433836042	1.10181668493799	0.173517461161701	0.677004462988808
partial	BirthYear!BirthYear.var	0.0406133443671171	0.008067200234321	0.0103069653449212	0.78269402916894	Positive	0.0201874241710692	0.0256230991141055	75.6033869837943	0.661932646483022	PC9	window_link18_pos1460	0.191184433836042	1.10181668493799	0.173517461161701	0.677004462988808
partial	giv(ID).giv	0.3601938814666	0.0715468329498374	0.0345364177928893	2.07163445204118	Positive	0.179039347345091	0.0829506174715099	75.6033869837943	0.661932646483022	PC9	window_link18_pos1460	0.191184433836042	1.10181668493799	0.173517461161701	0.677004462988808
partial	ide(ID)!id	0.547519494125302	0.108756111079568	0.0335522947607107	3.24139114344335	Positive	0.272152132312104	0.0825614339710768	75.6033869837943	0.661932646483022	PC9	window_link18_pos1460	0.191184433836042	1.10181668493799	0.173517461161701	0.677004462988808
partial	R!variance	1	0.198634226263146	0.0118851002408802	16.7128776566747	Positive	0.4970638218953	0.0368471065537017	75.6033869837943	0.661932646483022	PC9	window_link18_pos1460	0.191184433836042	1.10181668493799	0.173517461161701	0.677004462988808
full	MeCaYear!MeCaYear.var	0.0636344074289352	0.0126346550588602	0.00571109857004638	2.21229854534932	Positive	0.0315968548500866	0.0141071665467233	75.6989792007123	0.661932646483022	PC9	window_link18_pos1460	0.191184433836042	1.10181668493799	0.173517461161701	0.677004462988808
full	BirthYear!BirthYear.var	0.0429887872195286	0.00853545306482267	0.0103731320689701	0.822842417128326	Positive	0.0213455349839412	0.0257529940252777	75.6989792007123	0.661932646483022	PC9	window_link18_pos1460	0.191184433836042	1.10181668493799	0.173517461161701	0.677004462988808
full	giv(ID).giv	0.340124902081975	0.0675320316219411	0.0346529014101884	1.94881319813774	Positive	0.168884689843083	0.083684710642376	75.6989792007123	0.661932646483022	PC9	window_link18_pos1460	0.191184433836042	1.10181668493799	0.173517461161701	0.677004462988808
full	giv(ID2).giv	0.0217321569897319	0.00431493461390207	0.0108000046939637	0.399530809122126	Positive	0.0107908258712192	0.0269477096484436	75.6989792007123	0.661932646483022	PC9	window_link18_pos1460	0.191184433836042	1.10181668493799	0.173517461161701	0.677004462988808
full	ide(ID)!id	0.545467265134251	0.10830289805979	0.0335597659467143	3.22716488046286	Positive	0.270844825909131	0.0825721081644771	75.6989792007123	0.661932646483022	PC9	window_link18_pos1460	0.191184433836042	1.10181668493799	0.173517461161701	0.677004462988808
full	R!variance	1	0.198550683024276	0.0118800067775203	16.7130109218439	Positive	0.49653726854254	0.0368686142927714	75.6989792007123	0.661932646483022	PC9	window_link18_pos1460	0.191184433836042	1.10181668493799	0.173517461161701	0.677004462988808
partial	MeCaYear!MeCaYear.var	0.0634865432684233	0.0126105399715114	0.0057059313582614	2.21007565281224	Positive	0.0315564166069972	0.0141038521803954	75.6099506396301	1	PC9	window_link18_pos1470	0	1.10181668493799	0	1
partial	BirthYear!BirthYear.var	0.0406514958873336	0.00807473973849077	0.0103076562331812	0.78337301475941	Positive	0.0202061015433545	0.0256242876708128	75.6099506396301	1	PC9	window_link18_pos1470	0	1.10181668493799	0	1
partial	giv(ID).giv	0.360562560921951	0.0716197221120132	0.0345412404301241	2.07345541793433	Positive	0.179220064592776	0.0829553052338094	75.6099506396301	1	PC9	window_link18_pos1470	0	1.10181668493799	0	1
partial	ide(ID)!id	0.547142001035187	0.108680607242617	0.0335487184474597	3.23948610474707	Positive	0.271960639829638	0.0825574369763361	75.6099506396301	1	PC9	window_link18_pos1470	0	1.10181668493799	0	1
partial	R!variance	1	0.198633274427836	0.0118850280677952	16.7128990604634	Positive	0.497056777427234	0.036847955157403	75.6099506396301	1	PC9	window_link18_pos1470	0	1.10181668493799	0	1
full	MeCaYear!MeCaYear.var	0.0634865014604339	0.0126105302913023	0.00570593487138654	2.21007259556013	Positive	0.031556391077082	0.0141038610402849	75.6099482952827	1	PC9	window_link18_pos1470	0	1.10181668493799	0	1
full	BirthYear!BirthYear.var	0.0406519690554221	0.00807483284449015	0.0103079638700321	0.783358667754524	Positive	0.020206333693877	0.025625032208389	75.6099482952827	1	PC9	window_link18_pos1470	0	1.10181668493799	0	1
full	giv(ID).giv	0.360562225133973	0.0716196475999709	0.0345411531093134	2.07345850248004	Positive	0.179219870716006	0.0829551315295793	75.6099482952827	1	PC9	window_link18_pos1470	0	1.10181668493799	0	1
full	giv(ID2).giv	2.24759730071825e-07	4.46447562731441e-08	2.6712752918569e-09	16.712899793308	Boundary	1.1171833031225e-07	8.28194382790019e-09	75.6099482952827	1	PC9	window_link18_pos1470	0	1.10181668493799	0	1
full	ide(ID)!id	0.547141983468679	0.108680591896768	0.0335486964842036	3.23948776811463	Positive	0.271960590170311	0.0825573848877383	75.6099482952827	1	PC9	window_link18_pos1470	0	1.10181668493799	0	1
full	R!variance	1	0.198633252757855	0.011885026250046	16.712899793308	Positive	0.497056702624393	0.0368479879614269	75.6099482952827	1	PC9	window_link18_pos1470	0	1.10181668493799	0	1
partial	MeCaYear!MeCaYear.var	0.0634890678253082	0.0126110056461974	0.00570610207832972	2.21009113981517	Positive	0.0315575071083792	0.0141041821858763	75.5965082722696	0.419567948791138	PC9	window_link18_pos1480	0.6515250858115	1.10181668493799	0.591318950527751	0.441909541490878
partial	BirthYear!BirthYear.var	0.0407349125713749	0.00809128610690031	0.0103121497286499	0.784636212604684	Positive	0.0202474589258018	0.0256347723969709	75.5965082722696	0.419567948791138	PC9	window_link18_pos1480	0.6515250858115	1.10181668493799	0.591318950527751	0.441909541490878
partial	giv(ID).giv	0.359641021206106	0.0714364709451048	0.0345201877562175	2.06941142526776	Positive	0.17876107607068	0.0829184451342788	75.5965082722696	0.419567948791138	PC9	window_link18_pos1480	0.6515250858115	1.10181668493799	0.591318950527751	0.441909541490878
partial	ide(ID)!id	0.547988076882311	0.108848357179012	0.0335518053722171	3.24418778576802	Positive	0.272379769050998	0.0825521895915547	75.5965082722696	0.419567948791138	PC9	window_link18_pos1480	0.6515250858115	1.10181668493799	0.591318950527751	0.441909541490878
partial	R!variance	1	0.198632710766788	0.0118850557089938	16.7128127650657	Positive	0.497054188844141	0.0368461945330734	75.5965082722696	0.419567948791138	PC9	window_link18_pos1480	0.6515250858115	1.10181668493799	0.591318950527751	0.441909541490878
full	MeCaYear!MeCaYear.var	0.0636431962561154	0.012642882884259	0.00571328154745531	2.2128933747174	Positive	0.0316741689088889	0.0141381448288736	75.9222708151754	0.419567948791138	PC9	window_link18_pos1480	0.6515250858115	1.10181668493799	0.591318950527751	0.441909541490878
full	BirthYear!BirthYear.var	0.0373961636225169	0.00742884306277498	0.0101472503083346	0.732104051545192	Positive	0.0186114537421623	0.0252781470356864	75.9222708151754	0.419567948791138	PC9	window_link18_pos1480	0.6515250858115	1.10181668493799	0.591318950527751	0.441909541490878
full	giv(ID).giv	0.337391002331564	0.0670235811462856	0.0343411458672439	1.95169903198296	Positive	0.167913936207477	0.0829850419128316	75.9222708151754	0.419567948791138	PC9	window_link18_pos1480	0.6515250858115	1.10181668493799	0.591318950527751	0.441909541490878
full	giv(ID2).giv	0.0293505016691869	0.00583055184256438	0.00976421175499575	0.597134923828464	Positive	0.014607260510445	0.0243806617555643	75.9222708151754	0.419567948791138	PC9	window_link18_pos1480	0.6515250858115	1.10181668493799	0.591318950527751	0.441909541490878
full	ide(ID)!id	0.541528249776786	0.107575964803745	0.0335293412594938	3.20841271443962	Positive	0.269509676782092	0.0826470999589074	75.9222708151754	0.419567948791138	PC9	window_link18_pos1480	0.6515250858115	1.10181668493799	0.591318950527751	0.441909541490878
full	R!variance	1	0.19865254462364	0.0118850342112327	16.7145118047612	Positive	0.497683503848935	0.0368755506246379	75.9222708151754	0.419567948791138	PC9	window_link18_pos1480	0.6515250858115	1.10181668493799	0.591318950527751	0.441909541490878
partial	MeCaYear!MeCaYear.var	0.0634916759545376	0.0126114686160197	0.00570617240046452	2.21014503785289	Positive	0.0315588405879303	0.0141044155767865	75.5969106572054	0.439787136647411	PC9	window_link18_pos1490	0.596837700421474	1.10181668493799	0.541685117479468	0.461735197009848
partial	BirthYear!BirthYear.var	0.0407059121269837	0.00808549035063271	0.0103106975281856	0.784184612974045	Positive	0.0202330679177791	0.0256315250555718	75.5969106572054	0.439787136647411	PC9	window_link18_pos1490	0.596837700421474	1.10181668493799	0.541685117479468	0.461735197009848
partial	giv(ID).giv	0.359588786306877	0.0714257833803125	0.0345163281802026	2.06933318652591	Positive	0.178735322601845	0.0829103211165437	75.5969106572054	0.439787136647411	PC9	window_link18_pos1490	0.596837700421474	1.10181668493799	0.541685117479468	0.461735197009848
partial	ide(ID)!id	0.548064339126723	0.108863029815207	0.0335489605260516	3.24490023262187	Positive	0.272417995751355	0.0825435909536118	75.5969106572054	0.439787136647411	PC9	window_link18_pos1490	0.596837700421474	1.10181668493799	0.541685117479468	0.461735197009848
partial	R!variance	1	0.198631843094676	0.0118849714712143	16.7128582155848	Positive	0.497054773141091	0.0368456222420248	75.5969106572054	0.439787136647411	PC9	window_link18_pos1490	0.596837700421474	1.10181668493799	0.541685117479468	0.461735197009848
full	MeCaYear!MeCaYear.var	0.0634708582968153	0.0126104014964879	0.00570714998598817	2.20957947967867	Positive	0.0315755835556711	0.0141166606203128	75.8953295074161	0.439787136647411	PC9	window_link18_pos1490	0.596837700421474	1.10181668493799	0.541685117479468	0.461735197009848
full	BirthYear!BirthYear.var	0.0382003088566049	0.00758964420677763	0.0101944862890379	0.744485204216593	Positive	0.0190039504194745	0.0253775763343076	75.8953295074161	0.439787136647411	PC9	window_link18_pos1490	0.596837700421474	1.10181668493799	0.541685117479468	0.461735197009848
full	giv(ID).giv	0.344049545369113	0.0683558253064671	0.0343740623987165	1.98858733988391	Positive	0.171158315148201	0.0828901276528564	75.8953295074161	0.439787136647411	PC9	window_link18_pos1490	0.596837700421474	1.10181668493799	0.541685117479468	0.461735197009848
full	giv(ID2).giv	0.027018540388074	0.00536804844436429	0.00933528864526842	0.575027580650661	Positive	0.0134412264536639	0.0232971352667891	75.8953295074161	0.439787136647411	PC9	window_link18_pos1490	0.596837700421474	1.10181668493799	0.541685117479468	0.461735197009848
full	ide(ID)!id	0.537385379779377	0.106767823520996	0.0335553667573078	3.18184045768906	Positive	0.267339333611488	0.0827682794358031	75.8953295074161	0.439787136647411	PC9	window_link18_pos1490	0.596837700421474	1.10181668493799	0.541685117479468	0.461735197009848
full	R!variance	1	0.198680179138535	0.011888028879083	16.7126258826737	Positive	0.497481590811502	0.0369057660728505	75.8953295074161	0.439787136647411	PC9	window_link18_pos1490	0.596837700421474	1.10181668493799	0.541685117479468	0.461735197009848
partial	MeCaYear!MeCaYear.var	0.0634884629875856	0.0126108746034029	0.00570634879954591	2.20997261934049	Positive	0.0315586512134937	0.0141053811238285	75.5739990318257	0.0377220532443983	PC9	window_link18_pos150	4.31751130844396	1.10181668493799	3.91853868929833	0.0477563748358817
partial	BirthYear!BirthYear.var	0.0408391182452803	0.00811197774949251	0.010319556296276	0.786078152644982	Positive	0.0203001841267041	0.0256536792217346	75.5739990318257	0.0377220532443983	PC9	window_link18_pos150	4.31751130844396	1.10181668493799	3.91853868929833	0.0477563748358817
partial	giv(ID).giv	0.357585735625484	0.0710281625942075	0.0344520129281922	2.06165493848648	Positive	0.177747624977657	0.0827890282226594	75.5739990318257	0.0377220532443983	PC9	window_link18_pos150	4.31751130844396	1.10181668493799	3.91853868929833	0.0477563748358817
partial	ide(ID)!id	0.549847659809739	0.109217636756949	0.0335382052214121	3.25651405720484	Positive	0.27331659485731	0.0824863820682981	75.5739990318257	0.0377220532443983	PC9	window_link18_pos150	4.31751130844396	1.10181668493799	3.91853868929833	0.0477563748358817
partial	R!variance	1	0.1986325390468	0.0118851732600937	16.712633017622	Positive	0.497076944824835	0.0368421330325666	75.5739990318257	0.0377220532443983	PC9	window_link18_pos150	4.31751130844396	1.10181668493799	3.91853868929833	0.0477563748358817
full	MeCaYear!MeCaYear.var	0.0642218699200019	0.0127671571724537	0.00571757502630549	2.23296714318822	Positive	0.0320183618976632	0.0141615828543606	77.7327546860477	0.0377220532443983	PC9	window_link18_pos150	4.31751130844396	1.10181668493799	3.91853868929833	0.0477563748358817
full	BirthYear!BirthYear.var	0.0247934514913074	0.00492888002843002	0.0093114476480123	0.529335524909726	Positive	0.0123609870520695	0.0232853241030261	77.7327546860477	0.0377220532443983	PC9	window_link18_pos150	4.31751130844396	1.10181668493799	3.91853868929833	0.0477563748358817
full	giv(ID).giv	0.346505614789687	0.0688845038406427	0.0342213095313114	2.01291256191162	Positive	0.17275333445956	0.0825348502613452	77.7327546860477	0.0377220532443983	PC9	window_link18_pos150	4.31751130844396	1.10181668493799	3.91853868929833	0.0477563748358817
full	giv(ID2).giv	0.0826772275719563	0.0164360390052289	0.0145171525157113	1.13218063855435	Positive	0.0412194381196286	0.0357926837574663	77.7327546860477	0.0377220532443983	PC9	window_link18_pos150	4.31751130844396	1.10181668493799	3.91853868929833	0.0477563748358817
full	ide(ID)!id	0.487584334571818	0.0969306225754391	0.0337306196737374	2.8736685988283	Positive	0.243089335445985	0.0842727341195692	77.7327546860477	0.0377220532443983	PC9	window_link18_pos150	4.31751130844396	1.10181668493799	3.91853868929833	0.0477563748358817
full	R!variance	1	0.198797655508274	0.0118897436225275	16.7200960609119	Positive	0.498558543025093	0.0373040528206137	77.7327546860477	0.0377220532443983	PC9	window_link18_pos150	4.31751130844396	1.10181668493799	3.91853868929833	0.0477563748358817
partial	MeCaYear!MeCaYear.var	0.0634871929388847	0.0126106608334472	0.00570591358700641	2.21010371803814	Positive	0.0315570512524015	0.0141039450500081	75.6081944419694	1	PC9	window_link18_pos1500	0	1.10181668493799	0	1
partial	BirthYear!BirthYear.var	0.0405870063430878	0.00806192473701518	0.0103037790065206	0.782424072945792	Positive	0.0201742458606309	0.0256154122567077	75.6081944419694	1	PC9	window_link18_pos1500	0	1.10181668493799	0	1
partial	giv(ID).giv	0.36038366221494	0.0715841404184163	0.0345362562337578	2.07272438372882	Positive	0.179132911262793	0.0829469536696088	75.6081944419694	1	PC9	window_link18_pos1500	0	1.10181668493799	0	1
partial	ide(ID)!id	0.547364866523445	0.10872480518263	0.0335463208672257	3.24103515294437	Positive	0.272074104194088	0.0825479786052423	75.6081944419694	1	PC9	window_link18_pos1500	0	1.10181668493799	0	1
partial	R!variance	1	0.198633145516242	0.0118850000388447	16.7129276286945	Positive	0.497061687430087	0.0368471020539001	75.6081944419694	1	PC9	window_link18_pos1500	0	1.10181668493799	0	1
full	MeCaYear!MeCaYear.var	0.06348713653922	0.0126106473402038	0.005705910317762	2.21010261955011	Positive	0.0315570177568342	0.0141039386111893	75.6081930456256	1	PC9	window_link18_pos1500	0	1.10181668493799	0	1
full	BirthYear!BirthYear.var	0.0405876257861926	0.00806204631468365	0.0103041588997244	0.782407025468067	Positive	0.020174550270532	0.0256163333245751	75.6081930456256	1	PC9	window_link18_pos1500	0	1.10181668493799	0	1
full	giv(ID).giv	0.360383322310903	0.0715840599007999	0.0345361655685682	2.07272749369575	Positive	0.179132711307691	0.0829467814783698	75.6081930456256	1	PC9	window_link18_pos1500	0	1.10181668493799	0	1
full	giv(ID2).giv	1.67915031692032e-07	3.33534848666428e-08	1.99566965329009e-09	16.712928821489	Boundary	8.34641145528966e-08	6.18719096480492e-09	75.6081930456256	1	PC9	window_link18_pos1500	0	1.10181668493799	0	1
full	ide(ID)!id	0.547364823647629	0.108724776919005	0.0335463025188677	3.24103608312284	Positive	0.272074035795329	0.0825479440643598	75.6081930456256	1	PC9	window_link18_pos1500	0	1.10181668493799	0	1
full	R!variance	1	0.198633109439633	0.0118849970320125	16.712928821489	Positive	0.497061601405499	0.0368471536017851	75.6081930456256	1	PC9	window_link18_pos1500	0	1.10181668493799	0	1
partial	MeCaYear!MeCaYear.var	0.0634792853714338	0.012609187284711	0.00570552399514432	2.20999636412748	Positive	0.0315531860731473	0.0141029559814131	75.6131404909368	1	PC9	window_link18_pos1510	0	1.10181668493799	0	1
partial	BirthYear!BirthYear.var	0.0406136005108436	0.00806726938010104	0.0103039936899203	0.782926467432981	Positive	0.0201875066255204	0.0256155925001436	75.6131404909368	1	PC9	window_link18_pos1510	0	1.10181668493799	0	1
partial	giv(ID).giv	0.360748966985069	0.0716572541871706	0.0345426805345597	2.07445551642925	Positive	0.179314861759579	0.0829558944834745	75.6131404909368	1	PC9	window_link18_pos1510	0	1.10181668493799	0	1
partial	ide(ID)!id	0.546976707206896	0.108648541034931	0.0335445531598754	3.23893242867494	Positive	0.271881728333747	0.0825490682922943	75.6131404909368	1	PC9	window_link18_pos1510	0	1.10181668493799	0	1
partial	R!variance	1	0.198634676035362	0.0118850949594137	16.7129229268826	Positive	0.497062717208005	0.0368483771536537	75.6131404909368	1	PC9	window_link18_pos1510	0	1.10181668493799	0	1
full	MeCaYear!MeCaYear.var	0.0634792367194371	0.0126091759191366	0.00570552496100515	2.20999399797827	Positive	0.0315531572434985	0.0141029592609878	75.6131394786272	1	PC9	window_link18_pos1510	0	1.10181668493799	0	1
full	BirthYear!BirthYear.var	0.0406141208078065	0.00806737164043267	0.0103043340905974	0.782910527696694	Positive	0.0201877622728689	0.0256164172940717	75.6131394786272	1	PC9	window_link18_pos1510	0	1.10181668493799	0	1
full	giv(ID).giv	0.360748759055043	0.0716572032149602	0.0345425916092616	2.07445938120484	Positive	0.179314731999218	0.0829557207316454	75.6131394786272	1	PC9	window_link18_pos1510	0	1.10181668493799	0	1
full	giv(ID2).giv	4.15085973663748e-08	8.2450456778881e-09	4.93333528246541e-10	16.71292382497	Boundary	2.06323731560758e-08	1.52952616628404e-09	75.6131394786272	1	PC9	window_link18_pos1510	0	1.10181668493799	0	1
full	ide(ID)!id	0.546976698246126	0.108648524592957	0.0335445325878096	3.23893392488173	Positive	0.271881683842066	0.0825490244383204	75.6131394786272	1	PC9	window_link18_pos1510	0	1.10181668493799	0	1
full	R!variance	1	0.198634649229734	0.0118850927168688	16.71292382497	Positive	0.497062644009976	0.0368484184802417	75.6131394786272	1	PC9	window_link18_pos1510	0	1.10181668493799	0	1
partial	MeCaYear!MeCaYear.var	0.0634688989277982	0.0126071892830643	0.00570504483593803	2.20983176217079	Positive	0.0315475022415559	0.0141015357599845	75.6113894039788	1	PC9	window_link18_pos1520	0	1.10181668493799	0	1
partial	BirthYear!BirthYear.var	0.0407030483278838	0.00808507857133462	0.0103085445988303	0.784308443720755	Positive	0.0202316336040874	0.0256256887637115	75.6113894039788	1	PC9	window_link18_pos1520	0	1.10181668493799	0	1
partial	giv(ID).giv	0.360832040031745	0.0716741255153874	0.0345485457945686	2.07459167577048	Positive	0.179353191626599	0.0829669604447774	75.6113894039788	1	PC9	window_link18_pos1520	0	1.10181668493799	0	1
partial	ide(ID)!id	0.546847805029555	0.108623497547652	0.0335483911986196	3.23781539640926	Positive	0.271813165919031	0.0825604978505402	75.6113894039788	1	PC9	window_link18_pos1520	0	1.10181668493799	0	1
partial	R!variance	1	0.19863570183258	0.0118851611962777	16.7129160936236	Positive	0.497054506608727	0.0368490685942798	75.6113894039788	1	PC9	window_link18_pos1520	0	1.10181668493799	0	1
full	MeCaYear!MeCaYear.var	0.0634688614238586	0.012607180895349	0.00570505220318044	2.20982743826968	Positive	0.0315474797191346	0.0141015537184238	75.6113885721329	1	PC9	window_link18_pos1520	0	1.10181668493799	0	1
full	BirthYear!BirthYear.var	0.0407034941713542	0.00808516653015215	0.0103088441251383	0.784294187787393	Positive	0.0202318527237043	0.0256264133842549	75.6113885721329	1	PC9	window_link18_pos1520	0	1.10181668493799	0	1
full	giv(ID).giv	0.360831819204081	0.0716740763178979	0.0345484517752561	2.07459589749928	Positive	0.179353059799495	0.0829667696574391	75.6113885721329	1	PC9	window_link18_pos1520	0	1.10181668493799	0	1
full	giv(ID2).giv	4.10645089205551e-08	8.15687694289566e-09	4.88058257393163e-10	16.7129165818513	Boundary	2.0411296709672e-08	1.51319004089095e-09	75.6113885721329	1	PC9	window_link18_pos1520	0	1.10181668493799	0	1
full	ide(ID)!id	0.546847823947882	0.108623493222888	0.0335483655393727	3.23781774391979	Positive	0.271813141884464	0.0825604343676772	75.6113885721329	1	PC9	window_link18_pos1520	0	1.10181668493799	0	1
full	R!variance	1	0.1986356870522	0.0118851599647125	16.7129165818514	Positive	0.497054445461905	0.0368490962309674	75.6113885721329	1	PC9	window_link18_pos1520	0	1.10181668493799	0	1
partial	MeCaYear!MeCaYear.var	0.0634698921566198	0.0126072772654059	0.00570506974771118	2.20983753449531	Positive	0.0315474422694288	0.0141014574709652	75.6031207570564	0.860704990200067	PC9	window_link18_pos1530	0.0307921112027998	1.10181668493799	0.0279466735471815	0.867234253973047
partial	BirthYear!BirthYear.var	0.0407303030485041	0.0080904221858354	0.0103110450813553	0.784636486602579	Positive	0.0202448253869454	0.0256314848177637	75.6031207570564	0.860704990200067	PC9	window_link18_pos1530	0.0307921112027998	1.10181668493799	0.0279466735471815	0.867234253973047
partial	giv(ID).giv	0.360359648791046	0.0715796711354449	0.0345406004537945	2.07233430209756	Positive	0.179115243939822	0.0829546765215412	75.6031207570564	0.860704990200067	PC9	window_link18_pos1530	0.0307921112027998	1.10181668493799	0.0279466735471815	0.867234253973047
partial	ide(ID)!id	0.547327256535133	0.108717791122521	0.0335517542990709	3.24030124187967	Positive	0.272046705001783	0.0825616385302227	75.6031207570564	0.860704990200067	PC9	window_link18_pos1530	0.0307921112027998	1.10181668493799	0.0279466735471815	0.867234253973047
partial	R!variance	1	0.198633979624478	0.0118850506317994	16.7129266654546	Positive	0.49704578340202	0.0368475595554801	75.6031207570564	0.860704990200067	PC9	window_link18_pos1530	0.0307921112027998	1.10181668493799	0.0279466735471815	0.867234253973047
full	MeCaYear!MeCaYear.var	0.0637186369487111	0.0126556668636904	0.00571974610059443	2.21262738609589	Positive	0.0316816157806682	0.0141430914166771	75.6185168126578	0.860704990200067	PC9	window_link18_pos1530	0.0307921112027998	1.10181668493799	0.0279466735471815	0.867234253973047
full	BirthYear!BirthYear.var	0.0401130610353175	0.00796717509438388	0.0102934746977026	0.774002494625265	Positive	0.0199446605948329	0.025602118829284	75.6185168126578	0.860704990200067	PC9	window_link18_pos1530	0.0307921112027998	1.10181668493799	0.0279466735471815	0.867234253973047
full	giv(ID).giv	0.353222981994336	0.0701564346443551	0.034975721566325	2.00586096590792	Positive	0.175626399689844	0.0842239937966845	75.6185168126578	0.860704990200067	PC9	window_link18_pos1530	0.0307921112027998	1.10181668493799	0.0279466735471815	0.867234253973047
full	giv(ID2).giv	0.00363875264121481	0.000722721693868875	0.00482443606146174	0.149804388463571	Positive	0.00180922832973738	0.0120771352252892	75.6185168126578	0.860704990200067	PC9	window_link18_pos1530	0.0307921112027998	1.10181668493799	0.0279466735471815	0.867234253973047
full	ide(ID)!id	0.550524599624584	0.109344083093357	0.0336425453667973	3.25017271734948	Positive	0.273726960875692	0.0827811380082507	75.6185168126578	0.860704990200067	PC9	window_link18_pos1530	0.0307921112027998	1.10181668493799	0.0279466735471815	0.867234253973047
full	R!variance	1	0.198617978502543	0.0118846171282492	16.7121899140054	Positive	0.497211134729225	0.0368425999494539	75.6185168126578	0.860704990200067	PC9	window_link18_pos1530	0.0307921112027998	1.10181668493799	0.0279466735471815	0.867234253973047
partial	MeCaYear!MeCaYear.var	0.0634750358407699	0.0126081951504218	0.00570531280284729	2.20990427450877	Positive	0.0315498008285706	0.0141020497433912	75.5966892092947	0.497626429852014	PC9	window_link18_pos1540	0.459994743426705	1.10181668493799	0.417487545537207	0.518193379912039
partial	BirthYear!BirthYear.var	0.0407201664064694	0.00808834209874769	0.0103113273085033	0.784413282282055	Positive	0.0202396599358073	0.0256322956532271	75.5966892092947	0.497626429852014	PC9	window_link18_pos1540	0.459994743426705	1.10181668493799	0.417487545537207	0.518193379912039
partial	giv(ID).giv	0.359911527773294	0.0714900703709018	0.0345320439136479	2.0702530828952	Positive	0.178891384096874	0.0829412616624982	75.5966892092947	0.497626429852014	PC9	window_link18_pos1540	0.459994743426705	1.10181668493799	0.417487545537207	0.518193379912039
partial	ide(ID)!id	0.547793002268384	0.10880940803186	0.0335543227907378	3.242783611234	Positive	0.272276492449833	0.0825615006451541	75.5966892092947	0.497626429852014	PC9	window_link18_pos1540	0.459994743426705	1.10181668493799	0.417487545537207	0.518193379912039
partial	R!variance	1	0.198632343935182	0.0118849730341634	16.7128981583898	Positive	0.497042662688916	0.0368463344071986	75.5966892092947	0.497626429852014	PC9	window_link18_pos1540	0.459994743426705	1.10181668493799	0.417487545537207	0.518193379912039
full	MeCaYear!MeCaYear.var	0.0645109099748212	0.0128172786918775	0.00576520977235928	2.22321115761107	Positive	0.0321155259389109	0.0142620934828207	75.8266865810081	0.497626429852014	PC9	window_link18_pos1540	0.459994743426705	1.10181668493799	0.417487545537207	0.518193379912039
full	BirthYear!BirthYear.var	0.0398864430272005	0.00792479375204691	0.0102703638738047	0.771617622259678	Positive	0.0198567047984739	0.0255702506321678	75.8266865810081	0.497626429852014	PC9	window_link18_pos1540	0.459994743426705	1.10181668493799	0.417487545537207	0.518193379912039
full	giv(ID).giv	0.326747926407319	0.0649195498310332	0.0347104271371327	1.87031837938932	Positive	0.162665222209939	0.0841722974787539	75.8266865810081	0.497626429852014	PC9	window_link18_pos1540	0.459994743426705	1.10181668493799	0.417487545537207	0.518193379912039
full	giv(ID2).giv	0.0215873961131475	0.00428906788514003	0.0083671319971512	0.512609085956855	Positive	0.0107468733598073	0.0209003491443381	75.8266865810081	0.497626429852014	PC9	window_link18_pos1540	0.459994743426705	1.10181668493799	0.417487545537207	0.518193379912039
full	ide(ID)!id	0.555981430468852	0.110464554671595	0.0336703631596808	3.28076516869509	Positive	0.276784749412841	0.0827968959863919	75.8266865810081	0.497626429852014	PC9	window_link18_pos1540	0.459994743426705	1.10181668493799	0.417487545537207	0.518193379912039
full	R!variance	1	0.198683892335113	0.0118907278105336	16.7091447639652	Positive	0.497830924280028	0.036901857889923	75.8266865810081	0.497626429852014	PC9	window_link18_pos1540	0.459994743426705	1.10181668493799	0.417487545537207	0.518193379912039
partial	MeCaYear!MeCaYear.var	0.063476280371584	0.0126084718411088	0.00570531223801027	2.20995299032152	Positive	0.031551212565772	0.0141023289315715	75.5987995869369	0.600760925788758	PC9	window_link18_pos1550	0.273849772067933	1.10181668493799	0.248543860164311	0.618102261576206
partial	BirthYear!BirthYear.var	0.0406588061656703	0.00807617285751429	0.010307753175256	0.783504680428446	Positive	0.0202096693204768	0.0256244509110995	75.5987995869369	0.600760925788758	PC9	window_link18_pos1550	0.273849772067933	1.10181668493799	0.248543860164311	0.618102261576206
partial	giv(ID).giv	0.359872987438311	0.0714825821855007	0.034525187470071	2.070447329141	Positive	0.178876724610797	0.0829270292692033	75.5987995869369	0.600760925788758	PC9	window_link18_pos1550	0.273849772067933	1.10181668493799	0.248543860164311	0.618102261576206
partial	ide(ID)!id	0.547841082035809	0.108819212717185	0.0335487026142486	3.24361910409519	Positive	0.27230723555932	0.0825463736454164	75.5987995869369	0.600760925788758	PC9	window_link18_pos1550	0.273849772067933	1.10181668493799	0.248543860164311	0.618102261576206
partial	R!variance	1	0.198632808464831	0.0118850172216865	16.7128751065154	Positive	0.497055157943634	0.036846339507552	75.5987995869369	0.600760925788758	PC9	window_link18_pos1550	0.273849772067933	1.10181668493799	0.248543860164311	0.618102261576206
full	MeCaYear!MeCaYear.var	0.0641434375852225	0.0127397332136355	0.00574522699486126	2.21744645164245	Positive	0.03189267834375	0.0142035363559674	75.7357244729709	0.600760925788758	PC9	window_link18_pos1550	0.273849772067933	1.10181668493799	0.248543860164311	0.618102261576206
full	BirthYear!BirthYear.var	0.0416172514896397	0.00826573537407251	0.0103835012678049	0.796045106644445	Positive	0.0206924615405367	0.0258167814893751	75.7357244729709	0.600760925788758	PC9	window_link18_pos1550	0.273849772067933	1.10181668493799	0.248543860164311	0.618102261576206
full	giv(ID).giv	0.342507626984356	0.0680265348363766	0.0347184657968575	1.95937617849847	Positive	0.170297788658114	0.0838154922405225	75.7357244729709	0.600760925788758	PC9	window_link18_pos1550	0.273849772067933	1.10181668493799	0.248543860164311	0.618102261576206
full	giv(ID2).giv	0.0155399012278344	0.00308642946592664	0.00770411779188803	0.400620752343177	Positive	0.00772657484554812	0.0192555581829844	75.7357244729709	0.600760925788758	PC9	window_link18_pos1550	0.273849772067933	1.10181668493799	0.248543860164311	0.618102261576206
full	ide(ID)!id	0.547419466191363	0.108724730350832	0.0336301533378594	3.23295375012264	Positive	0.272181747839012	0.0827783598683066	75.7357244729709	0.600760925788758	PC9	window_link18_pos1550	0.273849772067933	1.10181668493799	0.248543860164311	0.618102261576206
full	R!variance	1	0.198613197128844	0.0118842816200307	16.7122593926153	Positive	0.497208748773039	0.0368577697949284	75.7357244729709	0.600760925788758	PC9	window_link18_pos1550	0.273849772067933	1.10181668493799	0.248543860164311	0.618102261576206
partial	MeCaYear!MeCaYear.var	0.0634840641002011	0.0126099876337451	0.00570565875503351	2.21008443987657	Positive	0.0315556250828978	0.0141034164009706	75.6107870625498	1	PC9	window_link18_pos1560	0	1.10181668493799	0	1
partial	BirthYear!BirthYear.var	0.0406165623505413	0.00806776245700279	0.0103051419177319	0.782887079227968	Positive	0.0201890195887091	0.0256187744121898	75.6107870625498	1	PC9	window_link18_pos1560	0	1.10181668493799	0	1
partial	giv(ID).giv	0.360352806847654	0.0715777180075	0.034523285045011	2.07331712246323	Positive	0.17911830680069	0.0829159742623843	75.6107870625498	1	PC9	window_link18_pos1560	0	1.10181668493799	0	1
partial	ide(ID)!id	0.547361066760662	0.108723604590772	0.0335375136194496	3.24185047897286	Positive	0.272073328204262	0.0825243578757014	75.6107870625498	1	PC9	window_link18_pos1560	0	1.10181668493799	0	1
partial	R!variance	1	0.198632331002658	0.0118849447714996	16.712936813891	Positive	0.497063720323441	0.0368470561999	75.6107870625498	1	PC9	window_link18_pos1560	0	1.10181668493799	0	1
full	MeCaYear!MeCaYear.var	0.0634840658691642	0.0126099877863935	0.00570565971594578	2.21008409442155	Positive	0.0315556240662256	0.0141034181921763	75.6107837226313	1	PC9	window_link18_pos1560	0	1.10181668493799	0	1
full	BirthYear!BirthYear.var	0.0406166219757936	0.00806777417336304	0.0103051630024952	0.782886614351425	Positive	0.0201890480132383	0.0256188243492909	75.6107837226313	1	PC9	window_link18_pos1560	0	1.10181668493799	0	1
full	giv(ID).giv	0.360352804064128	0.0715777163265858	0.0345232830006377	2.07331719655004	Positive	0.179118294655118	0.0829159676719362	75.6107837226313	1	PC9	window_link18_pos1560	0	1.10181668493799	0	1
full	giv(ID2).giv	1.94290791272717e-07	3.85924321546602e-08	2.30913527613688e-09	16.7129368961113	Boundary	9.65748977320832e-08	7.15904372722398e-09	75.6107837226313	1	PC9	window_link18_pos1560	0	1.10181668493799	0	1
full	ide(ID)!id	0.547360934735222	0.108723576652841	0.0335375135492816	3.24184965272031	Positive	0.272073246232203	0.0825243561857073	75.6107837226313	1	PC9	window_link18_pos1560	0	1.10181668493799	0	1
full	R!variance	1	0.198632327872348	0.0118849445257323	16.7129368961113	Positive	0.497063690458317	0.0368470563135191	75.6107837226313	1	PC9	window_link18_pos1560	0	1.10181668493799	0	1
partial	MeCaYear!MeCaYear.var	0.0634815649376786	0.0126095918337026	0.00570564941807275	2.2100186867005	Positive	0.0315543894118546	0.0141033217415641	75.6109376411559	1	PC9	window_link18_pos1570	0	1.10181668493799	0	1
partial	BirthYear!BirthYear.var	0.0406281679656616	0.00807013210057197	0.0103059143223708	0.783058334092133	Positive	0.0201947925249998	0.0256204139923417	75.6109376411559	1	PC9	window_link18_pos1570	0	1.10181668493799	0	1
partial	giv(ID).giv	0.36050946574823	0.0716094069157585	0.0345316452391905	2.07373284474983	Positive	0.179196213578652	0.0829335034388104	75.6109376411559	1	PC9	window_link18_pos1570	0	1.10181668493799	0	1
partial	ide(ID)!id	0.547194882397622	0.108691462274106	0.0335420176222804	3.2404568949337	Positive	0.271990780635282	0.0825384522246017	75.6109376411559	1	PC9	window_link18_pos1570	0	1.10181668493799	0	1
partial	R!variance	1	0.198633915942081	0.0118850592140667	16.712909238768	Positive	0.497063823849212	0.0368475228750507	75.6109376411559	1	PC9	window_link18_pos1570	0	1.10181668493799	0	1
full	MeCaYear!MeCaYear.var	0.0634815206343868	0.0126095809924854	0.00570564891396527	2.21001698187597	Positive	0.0315543611395226	0.0141033211934496	75.610933523147	1	PC9	window_link18_pos1570	0	1.10181668493799	0	1
full	BirthYear!BirthYear.var	0.0406287069702988	0.00807023785886487	0.0103062544902763	0.783042750058125	Positive	0.0201950564441615	0.0256212376170842	75.610933523147	1	PC9	window_link18_pos1570	0	1.10181668493799	0	1
full	giv(ID).giv	0.360509195598443	0.0716093416636261	0.0345315645395457	2.07373580138887	Positive	0.179196043799084	0.0829333471345059	75.610933523147	1	PC9	window_link18_pos1570	0	1.10181668493799	0	1
full	giv(ID2).giv	2.43924889394332e-07	4.84517481333737e-08	2.89906109652168e-09	16.7129103251762	Boundary	1.21246214236046e-07	8.98803815618972e-09	75.610933523147	1	PC9	window_link18_pos1570	0	1.10181668493799	0	1
full	ide(ID)!id	0.547194812451945	0.108691430786917	0.0335420014863019	3.24045751507419	Positive	0.271990691987758	0.0825384192339354	75.610933523147	1	PC9	window_link18_pos1570	0	1.10181668493799	0	1
full	R!variance	1	0.198633883789719	0.0118850565176849	16.7129103251762	Positive	0.49706372538326	0.0368475647503915	75.610933523147	1	PC9	window_link18_pos1570	0	1.10181668493799	0	1
partial	MeCaYear!MeCaYear.var	0.0634877252857561	0.0126108794276366	0.00570601292093112	2.2101035525834	Positive	0.0315579560474111	0.0141043046041104	75.6062369554488	1	PC9	window_link18_pos1580	0	1.10181668493799	0	1
partial	BirthYear!BirthYear.var	0.0405894166660254	0.00806247565666355	0.0103037908859262	0.782476638542415	Positive	0.0201758532278659	0.0256157411831505	75.6062369554488	1	PC9	window_link18_pos1580	0	1.10181668493799	0	1
partial	giv(ID).giv	0.360254336464873	0.0715590924071275	0.0345275928832342	2.07251900383345	Positive	0.179072261053246	0.0829290627513665	75.6062369554488	1	PC9	window_link18_pos1580	0	1.10181668493799	0	1
partial	ide(ID)!id	0.547450437699059	0.108742775573638	0.0335432602588736	3.24186661446753	Positive	0.272122158626448	0.0825377105926995	75.6062369554488	1	PC9	window_link18_pos1580	0	1.10181668493799	0	1
partial	R!variance	1	0.198634923063875	0.0118851712670605	16.7128364076997	Positive	0.497071771045029	0.0368471009096511	75.6062369554488	1	PC9	window_link18_pos1580	0	1.10181668493799	0	1
full	MeCaYear!MeCaYear.var	0.0634876561447538	0.0126108622859151	0.00570600196369345	2.21010479248981	Positive	0.0315579142900924	0.0141042803733588	75.606235349268	1	PC9	window_link18_pos1580	0	1.10181668493799	0	1
full	BirthYear!BirthYear.var	0.0405901743020627	0.00806262397083158	0.0103042343487339	0.782457356651852	Positive	0.0201762251030944	0.025616817105421	75.606235349268	1	PC9	window_link18_pos1580	0	1.10181668493799	0	1
full	giv(ID).giv	0.36025379513189	0.0715589655417129	0.034527506163199	2.07252053488832	Positive	0.179071950042247	0.082928910122502	75.606235349268	1	PC9	window_link18_pos1580	0	1.10181668493799	0	1
full	giv(ID2).giv	4.0468813013333e-07	8.03851738709628e-08	4.80978588829084e-09	16.7128383129603	Boundary	2.01158998464943e-07	1.49116112238047e-08	75.606235349268	1	PC9	window_link18_pos1580	0	1.10181668493799	0	1
full	ide(ID)!id	0.547450356907139	0.108742730139385	0.0335432527869846	3.24186598210831	Positive	0.27212205474975	0.0825377091599815	75.606235349268	1	PC9	window_link18_pos1580	0	1.10181668493799	0	1
full	R!variance	1	0.198634869385665	0.0118851667003581	16.7128383129603	Positive	0.497071654655818	0.0368471672714786	75.606235349268	1	PC9	window_link18_pos1580	0	1.10181668493799	0	1
partial	MeCaYear!MeCaYear.var	0.0634905533793865	0.0126112829258978	0.00570610045355012	2.21014036268	Positive	0.0315587941241892	0.0141044536143808	75.6116557029155	1	PC9	window_link18_pos1590	0	1.10181668493799	0	1
partial	BirthYear!BirthYear.var	0.0406082906169086	0.00806612346007972	0.0103051949792178	0.782724002442116	Positive	0.0201848718447356	0.0256189405889573	75.6116557029155	1	PC9	window_link18_pos1590	0	1.10181668493799	0	1
partial	giv(ID).giv	0.360472150853901	0.0716014594196528	0.0345275571404392	2.07374819853073	Positive	0.179177307344046	0.0829245128442169	75.6116557029155	1	PC9	window_link18_pos1590	0	1.10181668493799	0	1
partial	ide(ID)!id	0.547247109781448	0.108701023451378	0.0335388113770611	3.24105175431842	Positive	0.272016196952183	0.0825292496727186	75.6116557029155	1	PC9	window_link18_pos1590	0	1.10181668493799	0	1
partial	R!variance	1	0.198632430411172	0.0118849623330444	16.7129204826257	Positive	0.497062829734846	0.0368472570878331	75.6116557029155	1	PC9	window_link18_pos1590	0	1.10181668493799	0	1
full	MeCaYear!MeCaYear.var	0.0634905032747394	0.012611271336405	0.00570610184947146	2.2101377909287	Positive	0.0315587646155742	0.0141044578717041	75.6116547837319	1	PC9	window_link18_pos1590	0	1.10181668493799	0	1
full	BirthYear!BirthYear.var	0.0406088120199529	0.00806622598054674	0.010305535026671	0.782708123321215	Positive	0.0201851280704162	0.0256197644067906	75.6116547837319	1	PC9	window_link18_pos1590	0	1.10181668493799	0	1
full	giv(ID).giv	0.360471963795718	0.0716014129691622	0.0345274690339854	2.07375214495696	Positive	0.179177188227912	0.0829243400018751	75.6116547837319	1	PC9	window_link18_pos1590	0	1.10181668493799	0	1
full	giv(ID2).giv	4.60689929186567e-08	9.15079484215169e-09	5.47528146157515e-10	16.7129213472784	Boundary	2.28991806428929e-08	1.69751792563654e-09	75.6116547837319	1	PC9	window_link18_pos1590	0	1.10181668493799	0	1
full	ide(ID)!id	0.54724707293489	0.108701002021844	0.0335387899238861	3.24105318851792	Positive	0.272016138958304	0.082529204480143	75.6116547837319	1	PC9	window_link18_pos1590	0	1.10181668493799	0	1
full	R!variance	1	0.19863240462645	0.0118849601753674	16.7129213472784	Positive	0.497062757228613	0.0368472983256616	75.6116547837319	1	PC9	window_link18_pos1590	0	1.10181668493799	0	1
partial	MeCaYear!MeCaYear.var	0.0634875135094597	0.012610749915049	0.00570619444220634	2.21001054954815	Positive	0.0315580214711227	0.0141049110691806	75.5899660583273	0.176545429574693	PC9	window_link18_pos160	1.82646688905106	1.10181668493799	1.65768672231883	0.197915947606364
partial	BirthYear!BirthYear.var	0.040836255777149	0.00811145027747653	0.0103181825672382	0.786131687883837	Positive	0.0202986597738389	0.0256499841033854	75.5899660583273	0.176545429574693	PC9	window_link18_pos160	1.82646688905106	1.10181668493799	1.65768672231883	0.197915947606364
partial	giv(ID).giv	0.358683789383156	0.0712466328645732	0.0344759195424532	2.06656222111323	Positive	0.178292550786553	0.082828604323045	75.5899660583273	0.176545429574693	PC9	window_link18_pos160	1.82646688905106	1.10181668493799	1.65768672231883	0.197915947606364
partial	ide(ID)!id	0.548763476075054	0.109002834994701	0.0335367813413396	3.25024735931761	Positive	0.272776308336034	0.082499481845575	75.5899660583273	0.176545429574693	PC9	window_link18_pos160	1.82646688905106	1.10181668493799	1.65768672231883	0.197915947606364
partial	R!variance	1	0.198633545684066	0.0118851734184005	16.7127174919084	Positive	0.497074459632452	0.0368446004706766	75.5899660583273	0.176545429574693	PC9	window_link18_pos160	1.82646688905106	1.10181668493799	1.65768672231883	0.197915947606364
full	MeCaYear!MeCaYear.var	0.0637632466940412	0.0126687973923214	0.00570466223656309	2.2207795776449	Positive	0.0316930039687834	0.0140960320727617	76.5031995028528	0.176545429574693	PC9	window_link18_pos160	1.82646688905106	1.10181668493799	1.65768672231883	0.197915947606364
full	BirthYear!BirthYear.var	0.0251857390082799	0.00500402726045005	0.00945052812194649	0.529497102794652	Positive	0.0125183670489092	0.023575340721784	76.5031995028528	0.176545429574693	PC9	window_link18_pos160	1.82646688905106	1.10181668493799	1.65768672231883	0.197915947606364
full	giv(ID).giv	0.355815519415722	0.0706951881881297	0.0346133244800901	2.04242699162845	Positive	0.176855214464025	0.0831569008426213	76.5031995028528	0.176545429574693	PC9	window_link18_pos160	1.82646688905106	1.10181668493799	1.65768672231883	0.197915947606364
full	giv(ID2).giv	0.062263264057496	0.0123707734192704	0.013573876996394	0.911366253175622	Positive	0.0309474497801574	0.0336170632589557	76.5031995028528	0.176545429574693	PC9	window_link18_pos160	1.82646688905106	1.10181668493799	1.65768672231883	0.197915947606364
full	ide(ID)!id	0.504875133965043	0.100311090044008	0.0340376393803002	2.94706365865267	Positive	0.250944085411345	0.0845883093080642	76.5031995028528	0.176545429574693	PC9	window_link18_pos160	1.82646688905106	1.10181668493799	1.65768672231883	0.197915947606364
full	R!variance	1	0.198684948605437	0.0118837524518742	16.7190413474241	Positive	0.49704187932678	0.0370327941348098	76.5031995028528	0.176545429574693	PC9	window_link18_pos160	1.82646688905106	1.10181668493799	1.65768672231883	0.197915947606364
partial	MeCaYear!MeCaYear.var	0.0634845835313123	0.0126099620774794	0.00570570771194696	2.21006099752987	Positive	0.031554844279247	0.0141032464516379	75.6120442018137	1	PC9	window_link18_pos1600	0	1.10181668493799	0	1
partial	BirthYear!BirthYear.var	0.0406323263742919	0.00807081130880965	0.0103067269544694	0.783062493501864	Positive	0.0201961903209451	0.0256220170217769	75.6120442018137	1	PC9	window_link18_pos1600	0	1.10181668493799	0	1
partial	giv(ID).giv	0.3605333324174	0.0716128451438658	0.0345304731371282	2.07390280635528	Positive	0.179202138993285	0.0829283313380735	75.6120442018137	1	PC9	window_link18_pos1600	0	1.10181668493799	0	1
partial	ide(ID)!id	0.547230499964953	0.108696560146679	0.0335394966392161	3.24085245869746	Positive	0.271999472166839	0.0825314888575771	75.6120442018137	1	PC9	window_link18_pos1600	0	1.10181668493799	0	1
partial	R!variance	1	0.198630303233537	0.0118847841220332	16.7129921077234	Positive	0.497047354239684	0.0368470700433753	75.6120442018137	1	PC9	window_link18_pos1600	0	1.10181668493799	0	1
full	MeCaYear!MeCaYear.var	0.063484540218268	0.0126099522636942	0.00570571225478606	2.21005751790528	Positive	0.0315548187293367	0.0141032579351397	75.6120433573776	1	PC9	window_link18_pos1600	0	1.10181668493799	0	1
full	BirthYear!BirthYear.var	0.0406328004527718	0.00807090470038921	0.0103070381063477	0.783047915134675	Positive	0.0201964233866118	0.0256227703196935	75.6120433573776	1	PC9	window_link18_pos1600	0	1.10181668493799	0	1
full	giv(ID).giv	0.360533156581562	0.0716128033430142	0.0345303860678353	2.07390682520404	Positive	0.179202028757438	0.0829281571406021	75.6120433573776	1	PC9	window_link18_pos1600	0	1.10181668493799	0	1
full	giv(ID2).giv	4.31903769246964e-08	8.57891684178353e-09	5.13308237474684e-10	16.7129927312079	Boundary	2.1467659843244e-08	1.59144031986172e-09	75.6120433573776	1	PC9	window_link18_pos1600	0	1.10181668493799	0	1
full	ide(ID)!id	0.547230458234601	0.108696541423359	0.0335394727541371	3.24085420841778	Positive	0.271999416761875	0.0825314349948537	75.6120433573776	1	PC9	window_link18_pos1600	0	1.10181668493799	0	1
full	R!variance	1	0.198630284165871	0.0118847825377781	16.7129927312079	Positive	0.497047290897078	0.0368471042203786	75.6120433573776	1	PC9	window_link18_pos1600	0	1.10181668493799	0	1
partial	MeCaYear!MeCaYear.var	0.0634860675580797	0.0126103643846319	0.00570580295944001	2.21009461319876	Positive	0.0315563952764146	0.0141036722055367	75.6056246283352	0.981732348230545	PC9	window_link18_pos1610	0.00052427749983508	1.10181668493799	0.000475830060482869	0.982596701935296
partial	BirthYear!BirthYear.var	0.0406344217227551	0.00807129633622314	0.010306747959562	0.783107956834729	Positive	0.0201977524051038	0.025622494642316	75.6056246283352	0.981732348230545	PC9	window_link18_pos1610	0.00052427749983508	1.10181668493799	0.000475830060482869	0.982596701935296
partial	giv(ID).giv	0.360053793519653	0.0715182040563166	0.034518058766577	2.07190689777624	Positive	0.178968398360543	0.0829074958648599	75.6056246283352	0.981732348230545	PC9	window_link18_pos1610	0.00052427749983508	1.10181668493799	0.000475830060482869	0.982596701935296
partial	ide(ID)!id	0.547654603293147	0.108781727551948	0.0335399170080139	3.24335112474955	Positive	0.272217288000336	0.0825260295638499	75.6056246283352	0.981732348230545	PC9	window_link18_pos1610	0.00052427749983508	1.10181668493799	0.000475830060482869	0.982596701935296
partial	R!variance	1	0.19863199706133	0.0118849573607719	16.7128910127137	Positive	0.497060165957602	0.0368465094757074	75.6056246283352	0.981732348230545	PC9	window_link18_pos1610	0.00052427749983508	1.10181668493799	0.000475830060482869	0.982596701935296
full	MeCaYear!MeCaYear.var	0.0634960901145072	0.0126124379784862	0.00570677255107119	2.21008247054086	Positive	0.0315610512234746	0.0141058257297979	75.6058867670852	0.981732348230545	PC9	window_link18_pos1610	0.00052427749983508	1.10181668493799	0.000475830060482869	0.982596701935296
full	BirthYear!BirthYear.var	0.0407335589140983	0.00809104126758979	0.0103173412268803	0.784217667097195	Positive	0.0202468205063315	0.0256476731482329	75.6058867670852	0.981732348230545	PC9	window_link18_pos1610	0.00052427749983508	1.10181668493799	0.000475830060482869	0.982596701935296
full	giv(ID).giv	0.359709989868631	0.0714503826814915	0.0346911737357196	2.05961271952937	Positive	0.17879566120317	0.0833668300694631	75.6058867670852	0.981732348230545	PC9	window_link18_pos1610	0.00052427749983508	1.10181668493799	0.000475830060482869	0.982596701935296
full	giv(ID2).giv	0.000865357195700828	0.000171888756305009	0.00684877709532083	0.0250977296986999	Positive	0.000430130150232293	0.0171380183480939	75.6058867670852	0.981732348230545	PC9	window_link18_pos1610	0.00052427749983508	1.10181668493799	0.000475830060482869	0.982596701935296
full	ide(ID)!id	0.547044662047719	0.108661287003598	0.0337389348414282	3.22064960006302	Positive	0.27191130303111	0.0830496120959901	75.6058867670852	0.981732348230545	PC9	window_link18_pos1610	0.00052427749983508	1.10181668493799	0.000475830060482869	0.982596701935296
full	R!variance	1	0.19863330097556	0.011885075625638	16.7128344179045	Positive	0.497055033885681	0.0368477062602326	75.6058867670852	0.981732348230545	PC9	window_link18_pos1610	0.00052427749983508	1.10181668493799	0.000475830060482869	0.982596701935296
partial	MeCaYear!MeCaYear.var	0.0634934670347988	0.0126118292385592	0.00570618977129058	2.21020150819602	Positive	0.0315601437794258	0.0141046357136436	75.6084997744546	1	PC9	window_link18_pos1620	0	1.10181668493799	0	1
partial	BirthYear!BirthYear.var	0.0406372267542493	0.00807185035701878	0.0103067747367956	0.783159675373709	Positive	0.020199191807534	0.0256226181506862	75.6084997744546	1	PC9	window_link18_pos1620	0	1.10181668493799	0	1
partial	giv(ID).giv	0.36017540342552	0.0715423317715859	0.0345193123435279	2.07253061879141	Positive	0.179029245822915	0.0829086836499333	75.6084997744546	1	PC9	window_link18_pos1620	0	1.10181668493799	0	1
partial	ide(ID)!id	0.547518293654985	0.10875460967944	0.033538645684259	3.2426655119972	Positive	0.272150142000384	0.0825249258714442	75.6084997744546	1	PC9	window_link18_pos1620	0	1.10181668493799	0	1
partial	R!variance	1	0.1986319195902	0.0118849381028623	16.7129115752283	Positive	0.497061276589742	0.0368467676734028	75.6084997744546	1	PC9	window_link18_pos1620	0	1.10181668493799	0	1
full	MeCaYear!MeCaYear.var	0.0634934076511842	0.0126118153723577	0.00570618862850011	2.21019952080918	Positive	0.031560107661269	0.0141046335945027	75.60849527137	1	PC9	window_link18_pos1620	0	1.10181668493799	0	1
full	BirthYear!BirthYear.var	0.0406378116133133	0.00807196520337026	0.0103071342270196	0.783143502896277	Positive	0.0201994782935645	0.0256234883265595	75.60849527137	1	PC9	window_link18_pos1620	0	1.10181668493799	0	1
full	giv(ID).giv	0.360175205179755	0.0715422806472005	0.0345192357889633	2.07253373407746	Positive	0.179029109838314	0.0829085349554656	75.60849527137	1	PC9	window_link18_pos1620	0	1.10181668493799	0	1
full	giv(ID2).giv	4.81371323491204e-07	9.56156943216973e-08	5.72106707966359e-09	16.712912642045	Boundary	2.3927099452421e-07	1.77369999833762e-08	75.60849527137	1	PC9	window_link18_pos1620	0	1.10181668493799	0	1
full	ide(ID)!id	0.547517905831193	0.108754514788972	0.0335386273240536	3.24266445785556	Positive	0.272149892307484	0.0825248930523169	75.60849527137	1	PC9	window_link18_pos1620	0	1.10181668493799	0	1
full	R!variance	1	0.198631886977049	0.0118849353928499	16.712912642045	Positive	0.497061172628374	0.0368468147515238	75.60849527137	1	PC9	window_link18_pos1620	0	1.10181668493799	0	1
partial	MeCaYear!MeCaYear.var	0.0634974936197401	0.0126125711175496	0.00570636835214812	2.21026234887233	Positive	0.0315615325714534	0.0141048622251863	75.611263345804	1	PC9	window_link18_pos1630	0	1.10181668493799	0	1
partial	BirthYear!BirthYear.var	0.0406312073871569	0.00807061765038091	0.0103059994902194	0.78309897628465	Positive	0.0201958077754515	0.0256203598803889	75.611263345804	1	PC9	window_link18_pos1630	0	1.10181668493799	0	1
partial	giv(ID).giv	0.360487133416032	0.0716039224225038	0.0345323037731164	2.07353447638347	Positive	0.179180716502532	0.0829341258757217	75.611263345804	1	PC9	window_link18_pos1630	0	1.10181668493799	0	1
partial	ide(ID)!id	0.547247609660009	0.108700343939247	0.0335420420537704	3.24071932665853	Positive	0.272010315247544	0.0825381726726924	75.611263345804	1	PC9	window_link18_pos1630	0	1.10181668493799	0	1
partial	R!variance	1	0.198631007281658	0.0118848601364546	16.7129444521097	Positive	0.49705162790302	0.0368473694657832	75.611263345804	1	PC9	window_link18_pos1630	0	1.10181668493799	0	1
full	MeCaYear!MeCaYear.var	0.0634974763096675	0.0126125671579943	0.00570636762674492	2.21026193596098	Positive	0.0315615195742918	0.0141048592412223	75.6112520639103	1	PC9	window_link18_pos1630	0	1.10181668493799	0	1
full	BirthYear!BirthYear.var	0.040631310025393	0.0080706377039828	0.0103060307923272	0.783098543620826	Positive	0.0201958559808198	0.0256204332193533	75.6112520639103	1	PC9	window_link18_pos1630	0	1.10181668493799	0	1
full	giv(ID).giv	0.360486973179076	0.0716038876353101	0.0345323047561109	2.07353340997719	Positive	0.179180611915696	0.0829341241518841	75.6112520639103	1	PC9	window_link18_pos1630	0	1.10181668493799	0	1
full	giv(ID2).giv	5.45789909611335e-07	1.08410795029984e-07	6.48663639812628e-09	16.712944641278	Boundary	2.71285725304116e-07	2.01109226078794e-08	75.6112520639103	1	PC9	window_link18_pos1630	0	1.10181668493799	0	1
full	ide(ID)!id	0.547247418817429	0.108700301539748	0.0335420446789252	3.24071780895473	Positive	0.272010182526849	0.0825381741939385	75.6112520639103	1	PC9	window_link18_pos1630	0	1.10181668493799	0	1
full	R!variance	1	0.198630999072857	0.0118848595107695	16.712944641278	Positive	0.497051558716618	0.0368473697547848	75.6112520639103	1	PC9	window_link18_pos1630	0	1.10181668493799	0	1
partial	MeCaYear!MeCaYear.var	0.0634986838111781	0.0126128521388822	0.00570642351055811	2.21029023092059	Positive	0.0315623096268886	0.0141050090522533	75.610067854506	1	PC9	window_link18_pos1640	0	1.10181668493799	0	1
partial	BirthYear!BirthYear.var	0.0406560805296455	0.00807558679155861	0.0103071872155572	0.783490842134865	Positive	0.0202082897609052	0.0256231900835805	75.610067854506	1	PC9	window_link18_pos1640	0	1.10181668493799	0	1
partial	giv(ID).giv	0.360405899123496	0.0715880399843079	0.0345296892618094	2.07323151510332	Positive	0.17914139154945	0.0829293815118345	75.610067854506	1	PC9	window_link18_pos1640	0	1.10181668493799	0	1
partial	ide(ID)!id	0.547290958353692	0.108709338845337	0.0335424260203059	3.24095039456974	Positive	0.272033460330008	0.0825382406959602	75.610067854506	1	PC9	window_link18_pos1640	0	1.10181668493799	0	1
partial	R!variance	1	0.198631709853833	0.0118849314985411	16.7129032151523	Positive	0.497054548732749	0.0368474306183044	75.610067854506	1	PC9	window_link18_pos1640	0	1.10181668493799	0	1
full	MeCaYear!MeCaYear.var	0.0634986709702262	0.0126128493262449	0.0057064237528961	2.21028964416525	Positive	0.0315623008310439	0.0141050089409455	75.6100621014774	1	PC9	window_link18_pos1640	0	1.10181668493799	0	1
full	BirthYear!BirthYear.var	0.0406561212365027	0.00807559470947027	0.0103072077932105	0.78349004613934	Positive	0.0202083084493464	0.0256232385646999	75.6100621014774	1	PC9	window_link18_pos1640	0	1.10181668493799	0	1
full	giv(ID).giv	0.360405767812722	0.0715880124146675	0.0345296874776739	2.07323082379343	Positive	0.179141312584041	0.082929375920957	75.6100621014774	1	PC9	window_link18_pos1640	0	1.10181668493799	0	1
full	giv(ID2).giv	3.8847099675641e-07	7.71626567113849e-08	4.61695105056075e-09	16.7129033568621	Boundary	1.93091261225142e-07	1.43141578762838e-08	75.6100621014774	1	PC9	window_link18_pos1640	0	1.10181668493799	0	1
full	ide(ID)!id	0.547290827149767	0.108709310525768	0.0335424268044764	3.24094947451031	Positive	0.272033374315365	0.0825382397115616	75.6100621014774	1	PC9	window_link18_pos1640	0	1.10181668493799	0	1
full	R!variance	1	0.198631705727493	0.0118849311508725	16.7129033568621	Positive	0.497054510728942	0.0368474300418867	75.6100621014774	1	PC9	window_link18_pos1640	0	1.10181668493799	0	1
partial	MeCaYear!MeCaYear.var	0.0634900405801617	0.0126111690479501	0.00570598881190043	2.21016364799878	Positive	0.0315579672215699	0.0141039575815335	75.6159120448415	1	PC9	window_link18_pos1650	0	1.10181668493799	0	1
partial	BirthYear!BirthYear.var	0.0406767119879498	0.00807970646273455	0.0103081968589136	0.783813752620366	Positive	0.0202185150909804	0.0256254370327428	75.6159120448415	1	PC9	window_link18_pos1650	0	1.10181668493799	0	1
partial	giv(ID).giv	0.360775080671592	0.0716615628067327	0.0345368644158442	2.07492961560972	Positive	0.179324632117984	0.0829404211623119	75.6159120448415	1	PC9	window_link18_pos1650	0	1.10181668493799	0	1
partial	ide(ID)!id	0.546912736935722	0.108634502623527	0.0335410841412102	3.23884887459717	Positive	0.27184506526634	0.0825405565287752	75.6159120448415	1	PC9	window_link18_pos1650	0	1.10181668493799	0	1
partial	R!variance	1	0.198632241099726	0.0118849200649601	16.7129639925259	Positive	0.497053820303127	0.0368482071415728	75.6159120448415	1	PC9	window_link18_pos1650	0	1.10181668493799	0	1
full	MeCaYear!MeCaYear.var	0.0634900389125349	0.0126111685475035	0.00570598986982183	2.210163150517	Positive	0.031557964741091	0.0141039596412173	75.6159084017443	1	PC9	window_link18_pos1650	0	1.10181668493799	0	1
full	BirthYear!BirthYear.var	0.0406767308043128	0.00807971009186667	0.0103082133071463	0.783812853995298	Positive	0.0202185233855939	0.0256254759314563	75.6159084017443	1	PC9	window_link18_pos1650	0	1.10181668493799	0	1
full	giv(ID).giv	0.36077507428013	0.07166156057571	0.0345368609586317	2.07492975871624	Positive	0.179324619556171	0.0829404116264704	75.6159084017443	1	PC9	window_link18_pos1650	0	1.10181668493799	0	1
full	giv(ID2).giv	1.08248993001962e-07	2.15017397882828e-08	1.28653060564004e-09	16.7129640709837	Boundary	5.38055726996898e-08	3.98878125290195e-09	75.6159084017443	1	PC9	window_link18_pos1650	0	1.10181668493799	0	1
full	ide(ID)!id	0.54691272321939	0.108634498441489	0.0335410834812109	3.23884881364503	Positive	0.271845044221638	0.0825405525708195	75.6159084017443	1	PC9	window_link18_pos1650	0	1.10181668493799	0	1
full	R!variance	1	0.198632238434707	0.011884919849709	16.7129640709837	Positive	0.497053794289933	0.03684820654941	75.6159084017443	1	PC9	window_link18_pos1650	0	1.10181668493799	0	1
partial	MeCaYear!MeCaYear.var	0.0634790461223512	0.0126090495781091	0.00570546146438839	2.20999644933379	Positive	0.0315521604560156	0.0141025295784918	75.619137577758	1	PC9	window_link18_pos1660	0	1.10181668493799	0	1
partial	BirthYear!BirthYear.var	0.040683487359976	0.00808109353350364	0.0103082253376222	0.783946146773672	Positive	0.0202216636749408	0.0256250434498171	75.619137577758	1	PC9	window_link18_pos1660	0	1.10181668493799	0	1
partial	giv(ID).giv	0.361174240178146	0.0717412150769326	0.034552787786512	2.07627863546621	Positive	0.179521090419597	0.082971438073826	75.619137577758	1	PC9	window_link18_pos1660	0	1.10181668493799	0	1
partial	ide(ID)!id	0.546539598825729	0.108560939695138	0.0335451793831488	3.23626052063008	Positive	0.27165665162136	0.0825572326527904	75.619137577758	1	PC9	window_link18_pos1660	0	1.10181668493799	0	1
partial	R!variance	1	0.198633255354941	0.0118849792539437	16.7129660987024	Positive	0.497048433828087	0.0368494310669202	75.619137577758	1	PC9	window_link18_pos1660	0	1.10181668493799	0	1
full	MeCaYear!MeCaYear.var	0.0634790464435279	0.0126090493272521	0.00570546222795524	2.20999610960023	Positive	0.0315521586087609	0.0141025309737546	75.6191331748739	1	PC9	window_link18_pos1660	0	1.10181668493799	0	1
full	BirthYear!BirthYear.var	0.0406835178099784	0.00808109938022644	0.0103082509101014	0.783944769166175	Positive	0.0202216775238543	0.0256251044954014	75.6191331748739	1	PC9	window_link18_pos1660	0	1.10181668493799	0	1
full	giv(ID).giv	0.361174189886277	0.0717412032970246	0.0345527830616138	2.07627857846058	Positive	0.179521054003552	0.0829714270858605	75.6191331748739	1	PC9	window_link18_pos1660	0	1.10181668493799	0	1
full	giv(ID2).giv	1.01192894248423e-07	2.0100273501759e-08	1.20267540706166e-09	16.7129662615014	Boundary	5.02977664014887e-08	3.72890066273992e-09	75.6191331748739	1	PC9	window_link18_pos1660	0	1.10181668493799	0	1
full	ide(ID)!id	0.546539645120195	0.108560946181668	0.03354517947503	3.23626070513282	Positive	0.271656657353058	0.0825572305201066	75.6191331748739	1	PC9	window_link18_pos1660	0	1.10181668493799	0	1
full	R!variance	1	0.198633250398135	0.011884978841589	16.7129662615014	Positive	0.497048402213009	0.0368494318739977	75.6191331748739	1	PC9	window_link18_pos1660	0	1.10181668493799	0	1
partial	MeCaYear!MeCaYear.var	0.0634829336694434	0.0126098194848466	0.00570566821694983	2.21005130431289	Positive	0.0315540254236376	0.0141029844324664	75.6180903969823	1	PC9	window_link18_pos1670	0	1.10181668493799	0	1
partial	BirthYear!BirthYear.var	0.0406970059231364	0.00808377730204827	0.0103081513919891	0.78421212442907	Positive	0.020228339891335	0.0256246950804666	75.6180903969823	1	PC9	window_link18_pos1670	0	1.10181668493799	0	1
partial	giv(ID).giv	0.361075241994049	0.0717215377238279	0.0345484456354847	2.07597003004276	Positive	0.179471500561896	0.082961872643726	75.6180903969823	1	PC9	window_link18_pos1670	0	1.10181668493799	0	1
partial	ide(ID)!id	0.546625483942893	0.108577979622491	0.0335436606586474	3.23691503820709	Positive	0.27169876091981	0.0825518823588551	75.6180903969823	1	PC9	window_link18_pos1670	0	1.10181668493799	0	1
partial	R!variance	1	0.198633219291756	0.0118850022100892	16.7129307828935	Positive	0.497047373203322	0.0368493584454892	75.6180903969823	1	PC9	window_link18_pos1670	0	1.10181668493799	0	1
full	MeCaYear!MeCaYear.var	0.0634829324148248	0.012609818951233	0.00570566887352525	2.21005095646955	Positive	0.0315540230751868	0.0141029856576593	75.6180865724577	1	PC9	window_link18_pos1670	0	1.10181668493799	0	1
full	BirthYear!BirthYear.var	0.0406970315289266	0.00808378220588541	0.010308176640035	0.78421067936395	Positive	0.020228351512878	0.0256247555323699	75.6180865724577	1	PC9	window_link18_pos1670	0	1.10181668493799	0	1
full	giv(ID).giv	0.361075199858339	0.0717215277366531	0.0345484412125065	2.07597000673622	Positive	0.179471469807956	0.0829618627427793	75.6180865724577	1	PC9	window_link18_pos1670	0	1.10181668493799	0	1
full	giv(ID2).giv	1.01192894248423e-07	2.01002699006686e-08	1.20267773365153e-09	16.7129309359048	Boundary	5.0297659523586e-08	3.72889335564137e-09	75.6180865724577	1	PC9	window_link18_pos1670	0	1.10181668493799	0	1
full	ide(ID)!id	0.546625510510501	0.108577982450809	0.0335436607681111	3.2369151119615	Positive	0.271698759273228	0.0825518809389725	75.6180865724577	1	PC9	window_link18_pos1670	0	1.10181668493799	0	1
full	R!variance	1	0.198633214811739	0.0118850018332219	16.7129309359048	Positive	0.497047346033092	0.0368493596643963	75.6180865724577	1	PC9	window_link18_pos1670	0	1.10181668493799	0	1
partial	MeCaYear!MeCaYear.var	0.0634879332354876	0.0126107789773217	0.00570591823905639	2.2101226216321	Positive	0.0315568073019366	0.0141037238347037	75.6180422034722	1	PC9	window_link18_pos1680	0	1.10181668493799	0	1
partial	BirthYear!BirthYear.var	0.0406917143047618	0.00808270468346001	0.0103080180305702	0.784118213558547	Positive	0.0202258999728007	0.0256246909007472	75.6180422034722	1	PC9	window_link18_pos1680	0	1.10181668493799	0	1
partial	giv(ID).giv	0.360953136137901	0.071697092487204	0.0345391351462027	2.07582188099711	Positive	0.179412495912948	0.082942213375026	75.6180422034722	1	PC9	window_link18_pos1680	0	1.10181668493799	0	1
partial	ide(ID)!id	0.546728955946933	0.108598243360279	0.0335396551843497	3.23790577939374	Positive	0.271752747805034	0.0825394826337745	75.6180422034722	1	PC9	window_link18_pos1680	0	1.10181668493799	0	1
partial	R!variance	1	0.198632690255425	0.0118849676376464	16.7129348864396	Positive	0.497052049007281	0.0368489464655427	75.6180422034722	1	PC9	window_link18_pos1680	0	1.10181668493799	0	1
full	MeCaYear!MeCaYear.var	0.0634879306474993	0.0126107781976875	0.00570591884403242	2.21012225066549	Positive	0.0315568042335825	0.0141037248871269	75.6180384937695	1	PC9	window_link18_pos1680	0	1.10181668493799	0	1
full	BirthYear!BirthYear.var	0.0406917415282977	0.00808270992072736	0.0103080429521918	0.784116825881944	Positive	0.0202259123621728	0.0256247504750958	75.6180384937695	1	PC9	window_link18_pos1680	0	1.10181668493799	0	1
full	giv(ID).giv	0.360953127779162	0.0716970893169894	0.0345391314488741	2.07582201142254	Positive	0.179412481626931	0.0829422044762539	75.6180384937695	1	PC9	window_link18_pos1680	0	1.10181668493799	0	1
full	giv(ID2).giv	1.01192894248423e-07	2.0100216395999e-08	1.2026742377782e-09	16.7129350281352	Boundary	5.02981325908578e-08	3.72885164845084e-09	75.6180384937695	1	PC9	window_link18_pos1680	0	1.10181668493799	0	1
full	ide(ID)!id	0.546728952085559	0.108598240306273	0.0335396553017053	3.23790567700771	Positive	0.271752730540057	0.0825394813386408	75.6180384937695	1	PC9	window_link18_pos1680	0	1.10181668493799	0	1
full	R!variance	1	0.198632686072345	0.0118849672865933	16.7129350281352	Positive	0.497052020939125	0.0368489475090683	75.6180384937695	1	PC9	window_link18_pos1680	0	1.10181668493799	0	1
partial	MeCaYear!MeCaYear.var	0.0634883304816371	0.0126107955362964	0.00570591266841504	2.21012768143178	Positive	0.031557332270806	0.0141039079051034	75.6159856763973	1	PC9	window_link18_pos1690	0	1.10181668493799	0	1
partial	BirthYear!BirthYear.var	0.0406480552765129	0.00807399265583836	0.0103064513123973	0.783392111514313	Positive	0.0202044088542227	0.0256215087532475	75.6159856763973	1	PC9	window_link18_pos1690	0	1.10181668493799	0	1
partial	giv(ID).giv	0.36067841838144	0.0716421703651294	0.0345273422807143	2.07494019616871	Positive	0.179277807518721	0.0829192081814709	75.6159856763973	1	PC9	window_link18_pos1690	0	1.10181668493799	0	1
partial	ide(ID)!id	0.547026055436831	0.108656719838236	0.0335349601973634	3.24010284189271	Positive	0.271903243655168	0.0825226436867212	75.6159856763973	1	PC9	window_link18_pos1690	0	1.10181668493799	0	1
partial	R!variance	1	0.198631708230913	0.0118849001287234	16.7129471917784	Positive	0.497057207701082	0.0368480359220029	75.6159856763973	1	PC9	window_link18_pos1690	0	1.10181668493799	0	1
full	MeCaYear!MeCaYear.var	0.0634883324896227	0.0126107952232706	0.00570591363756905	2.21012725117995	Positive	0.031557326048222	0.014103907949934	75.6159692407434	1	PC9	window_link18_pos1690	0	1.10181668493799	0	1
full	BirthYear!BirthYear.var	0.0406481021159932	0.00807400150386955	0.0103064699686882	0.783391551947365	Positive	0.0202044275131259	0.0256215497393665	75.6159692407434	1	PC9	window_link18_pos1690	0	1.10181668493799	0	1
full	giv(ID).giv	0.360678592018806	0.071642200810837	0.0345273548061482	2.07494032523105	Positive	0.179277852805655	0.0829192238309902	75.6159692407434	1	PC9	window_link18_pos1690	0	1.10181668493799	0	1
full	giv(ID2).giv	5.53637616009979e-07	1.09969979201183e-07	6.57992726756731e-09	16.7129475341207	Boundary	2.75189504525779e-07	2.04004551900065e-08	75.6159692407434	1	PC9	window_link18_pos1690	0	1.10181668493799	0	1
full	ide(ID)!id	0.547025739645986	0.108656650978528	0.0335349686566332	3.24009997119935	Positive	0.271903024474611	0.0825226558528913	75.6159692407434	1	PC9	window_link18_pos1690	0	1.10181668493799	0	1
full	R!variance	1	0.198631697018218	0.0118848992143784	16.7129475341207	Positive	0.497057093968881	0.0368480294692238	75.6159692407434	1	PC9	window_link18_pos1690	0	1.10181668493799	0	1
partial	MeCaYear!MeCaYear.var	0.0634863100391607	0.0126104048426702	0.00570601445733724	2.21001978472991	Positive	0.0315559493387445	0.0141040115982056	75.5960162584549	0.37536255629577	PC9	window_link18_pos170	0.785834843693919	1.10181668493799	0.713217411241275	0.398377774097909
partial	BirthYear!BirthYear.var	0.0408537312080344	0.0081148532581144	0.0103193642920535	0.786371430298601	Positive	0.0203063978912022	0.0256517755353986	75.5960162584549	0.37536255629577	PC9	window_link18_pos170	0.785834843693919	1.10181668493799	0.713217411241275	0.398377774097909
partial	giv(ID).giv	0.359395426630116	0.071387387700031	0.0345042727646105	2.06894340845954	Positive	0.178637943649912	0.0828829456969599	75.5960162584549	0.37536255629577	PC9	window_link18_pos170	0.785834843693919	1.10181668493799	0.713217411241275	0.398377774097909
partial	ide(ID)!id	0.548129532844183	0.1088759972209	0.0335456005327062	3.24561180876008	Positive	0.272448465800445	0.0825328816308304	75.5960162584549	0.37536255629577	PC9	window_link18_pos170	0.785834843693919	1.10181668493799	0.713217411241275	0.398377774097909
partial	R!variance	1	0.198631875673537	0.0118849814769272	16.7128468865643	Positive	0.497051243319696	0.0368457417212579	75.5960162584549	0.37536255629577	PC9	window_link18_pos170	0.785834843693919	1.10181668493799	0.713217411241275	0.398377774097909
full	MeCaYear!MeCaYear.var	0.0639335504182488	0.0127044320177319	0.00572443793406929	2.21933265135444	Positive	0.0318209098527646	0.0141575575042161	75.9889336803019	0.37536255629577	PC9	window_link18_pos170	0.785834843693919	1.10181668493799	0.713217411241275	0.398377774097909
full	BirthYear!BirthYear.var	0.0282813059303081	0.00561986509764866	0.00963398099497071	0.583337781191642	Positive	0.0140761287405356	0.0240490698434923	75.9889336803019	0.37536255629577	PC9	window_link18_pos170	0.785834843693919	1.10181668493799	0.713217411241275	0.398377774097909
full	giv(ID).giv	0.348306114460005	0.069212976967011	0.034524022219283	2.00477732656402	Positive	0.173358391593954	0.0831820636756567	75.9889336803019	0.37536255629577	PC9	window_link18_pos170	0.785834843693919	1.10181668493799	0.713217411241275	0.398377774097909
full	giv(ID2).giv	0.0387891715867865	0.00770791533122502	0.011554042686446	0.667118474494397	Positive	0.0193060877153201	0.0288002804129997	75.9889336803019	0.37536255629577	PC9	window_link18_pos170	0.785834843693919	1.10181668493799	0.713217411241275	0.398377774097909
full	ide(ID)!id	0.529857751108306	0.105289659873205	0.0338688335679552	3.10874774184204	Positive	0.263719997129917	0.0837760979890036	75.9889336803019	0.37536255629577	PC9	window_link18_pos170	0.785834843693919	1.10181668493799	0.713217411241275	0.398377774097909
full	R!variance	1	0.19871306903215	0.011890283522254	16.7122229390271	Positive	0.497718484967509	0.0369318614097565	75.9889336803019	0.37536255629577	PC9	window_link18_pos170	0.785834843693919	1.10181668493799	0.713217411241275	0.398377774097909
partial	MeCaYear!MeCaYear.var	0.0634903004341842	0.0126112850531126	0.00570600283867918	2.21017854523743	Positive	0.0315590687787542	0.0141043231207141	75.611668152837	1	PC9	window_link18_pos1700	0	1.10181668493799	0	1
partial	BirthYear!BirthYear.var	0.0405902101626213	0.00806256557656724	0.0103035140039301	0.782506392818212	Positive	0.0201761406940287	0.0256150693021659	75.611668152837	1	PC9	window_link18_pos1700	0	1.10181668493799	0	1
partial	giv(ID).giv	0.360394188511632	0.0715862708433219	0.0345232968052948	2.07356415718509	Positive	0.179140827889013	0.0829157316582532	75.611668152837	1	PC9	window_link18_pos1700	0	1.10181668493799	0	1
partial	ide(ID)!id	0.547317881949161	0.108715532557322	0.0335367485348306	3.2416837441594	Positive	0.272054826676732	0.0825231958092913	75.611668152837	1	PC9	window_link18_pos1700	0	1.10181668493799	0	1
partial	R!variance	1	0.198633255266855	0.0118850272223219	16.7128986371854	Positive	0.497069135961472	0.0368473995023864	75.611668152837	1	PC9	window_link18_pos1700	0	1.10181668493799	0	1
full	MeCaYear!MeCaYear.var	0.0634902351936589	0.0126112690109024	0.00570599395923871	2.21017917316285	Positive	0.0315590286568626	0.0141043032699749	75.6116635678693	1	PC9	window_link18_pos1700	0	1.10181668493799	0	1
full	BirthYear!BirthYear.var	0.0405908817728706	0.00806269700948491	0.0103039221546715	0.782488152419661	Positive	0.0201764696125316	0.0256160588372753	75.6116635678693	1	PC9	window_link18_pos1700	0	1.10181668493799	0	1
full	giv(ID).giv	0.360394009221664	0.0715862177285806	0.0345232215192615	2.07356714055902	Positive	0.179140695102104	0.0829155941601174	75.6116635678693	1	PC9	window_link18_pos1700	0	1.10181668493799	0	1
full	giv(ID2).giv	2.52391760669045e-07	5.01333847673404e-08	2.99968191477439e-09	16.7129002980008	Boundary	1.25456123818328e-07	9.29999547982713e-09	75.6116635678693	1	PC9	window_link18_pos1700	0	1.10181668493799	0	1
full	ide(ID)!id	0.547317692872919	0.108715468421138	0.0335367383355619	3.24168281761192	Positive	0.272054666376626	0.0825231876821175	75.6116635678693	1	PC9	window_link18_pos1700	0	1.10181668493799	0	1
full	R!variance	1	0.198633206703918	0.0118850231355523	16.7129002980008	Positive	0.497069014795752	0.0368474606903748	75.6116635678693	1	PC9	window_link18_pos1700	0	1.10181668493799	0	1
partial	MeCaYear!MeCaYear.var	0.0634913202692094	0.0126117376685192	0.0057061712719348	2.21019262610442	Positive	0.0315606064638341	0.0141048887305439	75.6070062869383	1	PC9	window_link18_pos1710	0	1.10181668493799	0	1
partial	BirthYear!BirthYear.var	0.0406007509880161	0.00806481922937822	0.010304383561711	0.782659067481287	Positive	0.0201820393501931	0.0256174917062051	75.6070062869383	1	PC9	window_link18_pos1710	0	1.10181668493799	0	1
partial	giv(ID).giv	0.36019260030867	0.0715476472370308	0.03452282597225	2.07247365249131	Positive	0.179046472200074	0.0829196948929503	75.6070062869383	1	PC9	window_link18_pos1710	0	1.10181668493799	0	1
partial	ide(ID)!id	0.547442205164606	0.108742383225569	0.03354209059196	3.24196796641036	Positive	0.272125511418488	0.08253509824243	75.6070062869383	1	PC9	window_link18_pos1710	0	1.10181668493799	0	1
partial	R!variance	1	0.198637193478482	0.0118853471351263	16.7127801333983	Positive	0.49708537056741	0.0368476883823823	75.6070062869383	1	PC9	window_link18_pos1710	0	1.10181668493799	0	1
full	MeCaYear!MeCaYear.var	0.0634912510853755	0.0126117206769892	0.00570616184603243	2.21019329932927	Positive	0.0315605646658251	0.0141048679201876	75.6070051296076	1	PC9	window_link18_pos1710	0	1.10181668493799	0	1
full	BirthYear!BirthYear.var	0.0406014472974393	0.00806495546462385	0.0103048082283688	0.782640034233856	Positive	0.0201823807383138	0.0256185218167951	75.6070051296076	1	PC9	window_link18_pos1710	0	1.10181668493799	0	1
full	giv(ID).giv	0.360192260713263	0.0715475613485792	0.0345227428182414	2.07247615652295	Positive	0.179046261367326	0.082919544899334	75.6070051296076	1	PC9	window_link18_pos1710	0	1.10181668493799	0	1
full	giv(ID2).giv	2.50761358356167e-07	4.98105196244721e-08	2.98038469124733e-09	16.7127820011804	Boundary	1.24649773485294e-07	9.23999207313118e-09	75.6070051296076	1	PC9	window_link18_pos1710	0	1.10181668493799	0	1
full	ide(ID)!id	0.547442139055494	0.108742342079501	0.0335420799127311	3.24196777189799	Positive	0.272125414684705	0.0825350888767382	75.6070051296076	1	PC9	window_link18_pos1710	0	1.10181668493799	0	1
full	R!variance	1	0.198637142305331	0.0118853427449303	16.7127820011804	Positive	0.497085253894056	0.0368477509202483	75.6070051296076	1	PC9	window_link18_pos1710	0	1.10181668493799	0	1
partial	MeCaYear!MeCaYear.var	0.0634992146639732	0.0126131311316962	0.00570663019007003	2.21025906911648	Positive	0.0315642108292937	0.0141060161783974	75.5969584502094	0.301007021634761	PC9	window_link18_pos1720	1.0697274272693	1.10181668493799	0.970876046707807	0.324461792539353
partial	BirthYear!BirthYear.var	0.0406084065343951	0.00806622821050657	0.0103057647141346	0.782690895265979	Positive	0.0201856402803756	0.0256209717509552	75.5969584502094	0.301007021634761	PC9	window_link18_pos1720	1.0697274272693	1.10181668493799	0.970876046707807	0.324461792539353
partial	giv(ID).giv	0.359397130230659	0.0713886487564152	0.0345023795244187	2.06909348689677	Positive	0.178649245507596	0.0828826105603103	75.5969584502094	0.301007021634761	PC9	window_link18_pos1720	1.0697274272693	1.10181668493799	0.970876046707807	0.324461792539353
partial	ide(ID)!id	0.548242509017021	0.108899845372814	0.0335403534229466	3.24683058641566	Positive	0.272520569455362	0.0825185090195364	75.5969584502094	0.301007021634761	PC9	window_link18_pos1720	1.0697274272693	1.10181668493799	0.970876046707807	0.324461792539353
partial	R!variance	1	0.198634442936699	0.0118851783197107	16.7127860931862	Positive	0.497080333927373	0.0368455121068996	75.5969584502094	0.301007021634761	PC9	window_link18_pos1720	1.0697274272693	1.10181668493799	0.970876046707807	0.324461792539353
full	MeCaYear!MeCaYear.var	0.0627152825450662	0.012454996240409	0.00566762416414838	2.19756918943133	Positive	0.0310437293328217	0.0139645469959425	76.131822163844	0.301007021634761	PC9	window_link18_pos1720	1.0697274272693	1.10181668493799	0.970876046707807	0.324461792539353
full	BirthYear!BirthYear.var	0.0466635440236293	0.00926718722762393	0.0106294789262537	0.871838336753736	Positive	0.023098204641569	0.0262732166519758	76.131822163844	0.301007021634761	PC9	window_link18_pos1720	1.0697274272693	1.10181668493799	0.970876046707807	0.324461792539353
full	giv(ID).giv	0.348814901315405	0.0692731995803435	0.0343942630615889	2.01409169477764	Positive	0.172661509990155	0.082522606583504	76.131822163844	0.301007021634761	PC9	window_link18_pos1720	1.0697274272693	1.10181668493799	0.970876046707807	0.324461792539353
full	giv(ID2).giv	0.0510426358152389	0.0101368567816391	0.0125095498562216	0.810329460144207	Positive	0.025265831650259	0.0308734696073287	76.131822163844	0.301007021634761	PC9	window_link18_pos1720	1.0697274272693	1.10181668493799	0.970876046707807	0.324461792539353
full	ide(ID)!id	0.510987491259961	0.101480006535337	0.033781532426253	3.00400838111397	Positive	0.252936074388774	0.0836307314104688	76.131822163844	0.301007021634761	PC9	window_link18_pos1720	1.0697274272693	1.10181668493799	0.970876046707807	0.324461792539353
full	R!variance	1	0.198595872249464	0.0118803023074195	16.716398885358	Positive	0.494994649996421	0.0370799029946914	76.131822163844	0.301007021634761	PC9	window_link18_pos1720	1.0697274272693	1.10181668493799	0.970876046707807	0.324461792539353
partial	MeCaYear!MeCaYear.var	0.0635041193320853	0.0126138269893642	0.00570674638885973	2.2103360005603	Positive	0.0315659091980324	0.0141062541162318	75.5988993447804	0.355883767586764	PC9	window_link18_pos1730	0.852366357418305	1.10181668493799	0.773600880319101	0.379105391216639
partial	BirthYear!BirthYear.var	0.0406140966196297	0.00806718042038088	0.0103066149047019	0.782718719479917	Positive	0.0201879956692448	0.0256230187806773	75.5988993447804	0.355883767586764	PC9	window_link18_pos1730	0.852366357418305	1.10181668493799	0.773600880319101	0.379105391216639
partial	giv(ID).giv	0.359247145268963	0.0713572817717378	0.0344876657393492	2.06906672985762	Positive	0.178570506708577	0.082848140360202	75.5988993447804	0.355883767586764	PC9	window_link18_pos1730	0.852366357418305	1.10181668493799	0.773600880319101	0.379105391216639
partial	ide(ID)!id	0.548429038037232	0.108934492352685	0.0335308880580992	3.24878041297129	Positive	0.272606901699066	0.0824906370451393	75.5988993447804	0.355883767586764	PC9	window_link18_pos1730	0.852366357418305	1.10181668493799	0.773600880319101	0.379105391216639
partial	R!variance	1	0.198630059310043	0.0118848358009156	16.7128989106219	Positive	0.49706868672508	0.0368441770759669	75.5988993447804	0.355883767586764	PC9	window_link18_pos1730	0.852366357418305	1.10181668493799	0.773600880319101	0.379105391216639
full	MeCaYear!MeCaYear.var	0.0621637759545144	0.0123645857301318	0.00564826591004508	2.18909412677299	Positive	0.030811892211315	0.0139170696933555	76.0250825234896	0.355883767586764	PC9	window_link18_pos1730	0.852366357418305	1.10181668493799	0.773600880319101	0.379105391216639
full	BirthYear!BirthYear.var	0.0473783535146894	0.00942371509435832	0.010605521230431	0.888566897336303	Positive	0.0234833984781159	0.0262003408008531	76.0250825234896	0.355883767586764	PC9	window_link18_pos1730	0.852366357418305	1.10181668493799	0.773600880319101	0.379105391216639
full	giv(ID).giv	0.37742092069213	0.0750703003250272	0.0347878487473081	2.15794603656934	Positive	0.187071209045767	0.082852993563616	76.0250825234896	0.355883767586764	PC9	window_link18_pos1730	0.852366357418305	1.10181668493799	0.773600880319101	0.379105391216639
full	giv(ID2).giv	0.0557511254436655	0.0110890878090148	0.0143841684891612	0.770923103227737	Positive	0.0276334190041262	0.0355425356092805	76.0250825234896	0.355883767586764	PC9	window_link18_pos1730	0.852366357418305	1.10181668493799	0.773600880319101	0.379105391216639
full	ide(ID)!id	0.474811250233216	0.0944415669575056	0.0347159012562422	2.72041236263524	Positive	0.235343378652067	0.0865074049931552	76.0250825234896	0.355883767586764	PC9	window_link18_pos1730	0.852366357418305	1.10181668493799	0.773600880319101	0.379105391216639
full	R!variance	1	0.198903389317583	0.0119048526121743	16.707757399212	Positive	0.495656702608609	0.0371648854748425	76.0250825234896	0.355883767586764	PC9	window_link18_pos1730	0.852366357418305	1.10181668493799	0.773600880319101	0.379105391216639
partial	MeCaYear!MeCaYear.var	0.0634935062719481	0.0126118174002463	0.00570619947148753	2.21019567634542	Positive	0.0315606628194676	0.0141048919808332	75.6070812288447	1	PC9	window_link18_pos1740	0	1.10181668493799	0	1
partial	BirthYear!BirthYear.var	0.0406467791066863	0.0080737351912184	0.0103078821412653	0.783258392031567	Positive	0.0202042597015985	0.0256257462385186	75.6070812288447	1	PC9	window_link18_pos1740	0	1.10181668493799	0	1
partial	giv(ID).giv	0.359839686652202	0.0714755364427626	0.0345023086775934	2.07161605070157	Positive	0.178865205062877	0.0828737840681472	75.6070812288447	1	PC9	window_link18_pos1740	0	1.10181668493799	0	1
partial	ide(ID)!id	0.547812576026272	0.108812894169215	0.0335316686227424	3.24507841806041	Positive	0.272300728300899	0.0825021151738015	75.6070812288447	1	PC9	window_link18_pos1740	0	1.10181668493799	0	1
partial	R!variance	1	0.198631610392231	0.0118849063050394	16.7129302742596	Positive	0.497069144115158	0.0368458194344623	75.6070812288447	1	PC9	window_link18_pos1740	0	1.10181668493799	0	1
full	MeCaYear!MeCaYear.var	0.063493511657186	0.0126118192084421	0.00570620629910055	2.21019334867547	Positive	0.031560664979168	0.0141049072005317	75.6070801575021	1	PC9	window_link18_pos1740	0	1.10181668493799	0	1
full	BirthYear!BirthYear.var	0.0406467480142348	0.00807372948805257	0.0103078508474879	0.783260216655174	Positive	0.0202042439154449	0.0256256682648968	75.6070801575021	1	PC9	window_link18_pos1740	0	1.10181668493799	0	1
full	giv(ID).giv	0.359839881600146	0.0714755793510221	0.0345023100926673	2.07161720937093	Positive	0.178865299034698	0.0828737750915747	75.6070801575021	1	PC9	window_link18_pos1740	0	1.10181668493799	0	1
full	giv(ID2).giv	3.01388840768402e-07	5.98653543016445e-08	3.58197843833169e-09	16.7129298325779	Boundary	1.4981109067189e-07	1.11049152310233e-08	75.6070801575021	1	PC9	window_link18_pos1740	0	1.10181668493799	0	1
full	ide(ID)!id	0.547812138360798	0.10881281360683	0.0335316605401145	3.24507679769259	Positive	0.272300506289134	0.0825020920814334	75.6070801575021	1	PC9	window_link18_pos1740	0	1.10181668493799	0	1
full	R!variance	1	0.198631622023614	0.0118849073150794	16.7129298325779	Positive	0.497069135970464	0.0368458075710796	75.6070801575021	1	PC9	window_link18_pos1740	0	1.10181668493799	0	1
partial	MeCaYear!MeCaYear.var	0.0634870498118443	0.0126106146241828	0.00570593710310108	2.21008651100082	Positive	0.0315569371468536	0.0141040006989565	75.6076634754379	1	PC9	window_link18_pos1750	0	1.10181668493799	0	1
partial	BirthYear!BirthYear.var	0.0406394192364455	0.00807232429385627	0.0103069055177335	0.783195720574661	Positive	0.0202002708005796	0.0256227856004594	75.6076634754379	1	PC9	window_link18_pos1750	0	1.10181668493799	0	1
partial	giv(ID).giv	0.360231142203402	0.0715537440063686	0.0345247792325768	2.07253299215458	Positive	0.179056855635009	0.0829206403617037	75.6076634754379	1	PC9	window_link18_pos1750	0	1.10181668493799	0	1
partial	ide(ID)!id	0.547467855725679	0.108745108933952	0.0335408897237189	3.24216530419141	Positive	0.272124925701538	0.0825319354601089	75.6076634754379	1	PC9	window_link18_pos1750	0	1.10181668493799	0	1
partial	R!variance	1	0.198632865467157	0.011884996596454	16.7129089062105	Positive	0.49706101071602	0.0368471147473076	75.6076634754379	1	PC9	window_link18_pos1750	0	1.10181668493799	0	1
full	MeCaYear!MeCaYear.var	0.0634870472527488	0.0126106143424406	0.00570594174270815	2.21008466456149	Positive	0.0315569353583677	0.0141040114469321	75.6076632029319	1	PC9	window_link18_pos1750	0	1.10181668493799	0	1
full	BirthYear!BirthYear.var	0.0406394795502936	0.00807233641920658	0.0103069432135754	0.783194032598765	Positive	0.0202003004496448	0.0256228759869471	75.6076632029319	1	PC9	window_link18_pos1750	0	1.10181668493799	0	1
full	giv(ID).giv	0.360231101616303	0.0715537372300621	0.0345247580233521	2.07253406907773	Positive	0.179056832530309	0.0829205931118771	75.6076632029319	1	PC9	window_link18_pos1750	0	1.10181668493799	0	1
full	giv(ID2).giv	4.96813345880973e-08	9.86834602677355e-09	5.90462507634449e-10	16.7129087777458	Boundary	2.46946539799288e-08	1.83061373476899e-09	75.6076632029319	1	PC9	window_link18_pos1750	0	1.10181668493799	0	1
full	ide(ID)!id	0.547467821802131	0.108745104149473	0.033540881673989	3.24216593965699	Positive	0.272124904385882	0.0825319115260757	75.6076632029319	1	PC9	window_link18_pos1750	0	1.10181668493799	0	1
full	R!variance	1	0.198632869036047	0.0118849969013496	16.7129087777458	Positive	0.497061002581143	0.036847112702314	75.6076632029319	1	PC9	window_link18_pos1750	0	1.10181668493799	0	1
partial	MeCaYear!MeCaYear.var	0.0634883090181941	0.0126107916415424	0.00570593512175806	2.21011830181077	Positive	0.0315567306500691	0.0141037264703936	75.6135577002879	1	PC9	window_link18_pos1760	0	1.10181668493799	0	1
partial	BirthYear!BirthYear.var	0.0406281781706586	0.0080700446682051	0.0103057367759734	0.783063340703547	Positive	0.020194150626489	0.0256194273512016	75.6135577002879	1	PC9	window_link18_pos1760	0	1.10181668493799	0	1
partial	giv(ID).giv	0.360757860851714	0.0716579522530007	0.0345406440104293	2.07459803677558	Positive	0.179313937019967	0.0829488268669229	75.6135577002879	1	PC9	window_link18_pos1760	0	1.10181668493799	0	1
partial	ide(ID)!id	0.547004186596387	0.108652379168605	0.033542266169081	3.23926769350963	Positive	0.271887282049607	0.0825426981584531	75.6135577002879	1	PC9	window_link18_pos1760	0	1.10181668493799	0	1
partial	R!variance	1	0.198631714036177	0.0118848910564812	16.7129604379383	Positive	0.497047899653868	0.0368481293463548	75.6135577002879	1	PC9	window_link18_pos1760	0	1.10181668493799	0	1
full	MeCaYear!MeCaYear.var	0.063488308921358	0.0126107909896793	0.00570593545070674	2.21011806015389	Positive	0.0315567259260879	0.0141037259994544	75.6135454301539	1	PC9	window_link18_pos1760	0	1.10181668493799	0	1
full	BirthYear!BirthYear.var	0.0406282681102509	0.00807006212822069	0.0103057632957334	0.783063019850428	Positive	0.020194192338544	0.0256194891420888	75.6135454301539	1	PC9	window_link18_pos1760	0	1.10181668493799	0	1
full	giv(ID).giv	0.360757605793491	0.0716578979955846	0.0345406458829752	2.07459635347769	Positive	0.179313783674384	0.0829488290974905	75.6135454301539	1	PC9	window_link18_pos1760	0	1.10181668493799	0	1
full	giv(ID2).giv	5.2313863993559e-07	1.03911919516153e-07	6.21744533185924e-09	16.712960704888	Boundary	2.6002492367914e-07	1.9276679417391e-08	75.6135454301539	1	PC9	window_link18_pos1760	0	1.10181668493799	0	1
full	ide(ID)!id	0.547004126778928	0.108652361836346	0.033542271877837	3.23926662547082	Positive	0.27188721203117	0.0825427054241832	75.6135454301539	1	PC9	window_link18_pos1760	0	1.10181668493799	0	1
full	R!variance	1	0.198631704071691	0.0118848902704353	16.712960704888	Positive	0.497047826004891	0.0368481277157512	75.6135454301539	1	PC9	window_link18_pos1760	0	1.10181668493799	0	1
partial	MeCaYear!MeCaYear.var	0.0635013648398092	0.0126133034041508	0.005706541454187	2.21032362691349	Positive	0.0315634360117585	0.0141052960089488	75.6097396156831	1	PC9	window_link18_pos1770	0	1.10181668493799	0	1
partial	BirthYear!BirthYear.var	0.0406106703495879	0.00806651491440359	0.010305410901022	0.782745587912811	Positive	0.0201855865335711	0.0256190980289235	75.6097396156831	1	PC9	window_link18_pos1770	0	1.10181668493799	0	1
partial	giv(ID).giv	0.360368326736254	0.0715801157004577	0.0345266669121678	2.07318348691317	Positive	0.179121545659654	0.0829222327796695	75.6097396156831	1	PC9	window_link18_pos1770	0	1.10181668493799	0	1
partial	ide(ID)!id	0.547384405147006	0.108727199773373	0.0335391804670575	3.24179655731798	Positive	0.272078130750046	0.082528605497837	75.6097396156831	1	PC9	window_link18_pos1770	0	1.10181668493799	0	1
partial	R!variance	1	0.198630430006813	0.0118848217300384	16.7129498884096	Positive	0.49705130104497	0.0368469028122759	75.6097396156831	1	PC9	window_link18_pos1770	0	1.10181668493799	0	1
full	MeCaYear!MeCaYear.var	0.063501287992275	0.0126132853576237	0.00570653304467128	2.2103237217564	Positive	0.0315633910873738	0.0141052773308221	75.6097347805992	1	PC9	window_link18_pos1770	0	1.10181668493799	0	1
full	BirthYear!BirthYear.var	0.0406113440943499	0.00806664696125529	0.010305816533946	0.782727592198522	Positive	0.0201859171169853	0.0256200815094784	75.6097347805992	1	PC9	window_link18_pos1770	0	1.10181668493799	0	1
full	giv(ID).giv	0.360368018062873	0.0715800385992372	0.0345265864801656	2.07318608343624	Positive	0.179121354056377	0.0829220855933003	75.6097347805992	1	PC9	window_link18_pos1770	0	1.10181668493799	0	1
full	giv(ID2).giv	3.59515935438448e-07	7.14107890984797e-08	4.27278150034678e-09	16.7129512924272	Boundary	1.78697825369577e-07	1.32470704831333e-08	75.6097347805992	1	PC9	window_link18_pos1770	0	1.10181668493799	0	1
full	ide(ID)!id	0.547384186203115	0.108727132301166	0.0335391690932592	3.24179564493201	Positive	0.272077963934757	0.0825285927260185	75.6097347805992	1	PC9	window_link18_pos1770	0	1.10181668493799	0	1
full	R!variance	1	0.198630386192452	0.0118848181100398	16.7129512924272	Positive	0.497051195106681	0.0368469633118704	75.6097347805992	1	PC9	window_link18_pos1770	0	1.10181668493799	0	1
partial	MeCaYear!MeCaYear.var	0.0635011937555862	0.0126132702068024	0.00570655644641417	2.21031200256123	Positive	0.0315635576971336	0.0141054227142983	75.6117974167115	1	PC9	window_link18_pos1780	0	1.10181668493799	0	1
partial	BirthYear!BirthYear.var	0.0406529298669904	0.00807490944318553	0.0103076191502568	0.783392297045083	Positive	0.0202067240240094	0.0256244227480438	75.6117974167115	1	PC9	window_link18_pos1780	0	1.10181668493799	0	1
partial	giv(ID).giv	0.360341434771848	0.0715747785935812	0.0345180080978203	2.07354892526666	Positive	0.179109352036214	0.0829017752946727	75.6117974167115	1	PC9	window_link18_pos1780	0	1.10181668493799	0	1
partial	ide(ID)!id	0.547356032129953	0.108721570796785	0.0335342477803114	3.24210554860328	Positive	0.272065809778388	0.0825157479208798	75.6117974167115	1	PC9	window_link18_pos1780	0	1.10181668493799	0	1
partial	R!variance	1	0.198630442371689	0.011884821096007	16.7129518204042	Positive	0.497054556464255	0.0368469605868645	75.6117974167115	1	PC9	window_link18_pos1780	0	1.10181668493799	0	1
full	MeCaYear!MeCaYear.var	0.06350117133873	0.0126132654380208	0.00570655621098995	2.21031125808059	Positive	0.0315635420011289	0.0141054205546441	75.6117863422112	1	PC9	window_link18_pos1780	0	1.10181668493799	0	1
full	BirthYear!BirthYear.var	0.0406529811237439	0.00807491942196489	0.0103076388162121	0.783391770505623	Positive	0.0202067465862285	0.0256244674036833	75.6117863422112	1	PC9	window_link18_pos1780	0	1.10181668493799	0	1
full	giv(ID).giv	0.360341605079303	0.0715748106280305	0.034518017847555	2.0735492676356	Positive	0.179109410848582	0.0829017879189498	75.6117863422112	1	PC9	window_link18_pos1780	0	1.10181668493799	0	1
full	giv(ID2).giv	6.18520891006775e-07	1.22857075117783e-07	7.35100993068002e-09	16.7129518632575	Boundary	3.07438582789747e-07	2.27906139442679e-08	75.6117863422112	1	PC9	window_link18_pos1780	0	1.10181668493799	0	1
full	ide(ID)!id	0.547355504707201	0.108721463309811	0.0335342523686623	3.24210189971049	Positive	0.272065508370202	0.0825157556614109	75.6117863422112	1	PC9	window_link18_pos1780	0	1.10181668493799	0	1
full	R!variance	1	0.198630437393646	0.011884820767678	16.7129518632575	Positive	0.497054484755276	0.0368469590528644	75.6117863422112	1	PC9	window_link18_pos1780	0	1.10181668493799	0	1
partial	MeCaYear!MeCaYear.var	0.0634893639921041	0.0126109891764268	0.00570601157130323	2.21012330922184	Positive	0.0315576546348162	0.0141040879294332	75.6163707343959	1	PC9	window_link18_pos1790	0	1.10181668493799	0	1
partial	BirthYear!BirthYear.var	0.040689963086879	0.00808230941078028	0.010308896392979	0.784013060436305	Positive	0.0202251167984427	0.0256271501927406	75.6163707343959	1	PC9	window_link18_pos1790	0	1.10181668493799	0	1
partial	giv(ID).giv	0.360694793638119	0.0716453568369267	0.0345279191283744	2.07499781757916	Positive	0.17928485986446	0.0829198901565397	75.6163707343959	1	PC9	window_link18_pos1790	0	1.10181668493799	0	1
partial	ide(ID)!id	0.546978937654952	0.108647260403458	0.0335361505517982	3.23970576872401	Positive	0.271878174888953	0.0825263756529543	75.6163707343959	1	PC9	window_link18_pos1790	0	1.10181668493799	0	1
partial	R!variance	1	0.198631524769963	0.0118848702147818	16.7129738213645	Positive	0.497054193813328	0.0368479755690701	75.6163707343959	1	PC9	window_link18_pos1790	0	1.10181668493799	0	1
full	MeCaYear!MeCaYear.var	0.063489363445303	0.0126109889543143	0.00570601303782317	2.21012270226522	Positive	0.0315576526174954	0.014104090846534	75.6163668235058	1	PC9	window_link18_pos1790	0	1.10181668493799	0	1
full	BirthYear!BirthYear.var	0.0406899716833627	0.00808231104557109	0.0103089088296611	0.784012273182246	Positive	0.0202251199526601	0.0256271791959573	75.6163668235058	1	PC9	window_link18_pos1790	0	1.10181668493799	0	1
full	giv(ID).giv	0.360694829237287	0.0716453632632261	0.0345279168395536	2.07499814124762	Positive	0.179284867642491	0.0829198820049376	75.6163668235058	1	PC9	window_link18_pos1790	0	1.10181668493799	0	1
full	giv(ID2).giv	1.16256333992348e-07	2.30921726772335e-08	1.38169142519333e-09	16.7129738639019	Boundary	5.77856951719912e-08	4.28381035229215e-09	75.6163668235058	1	PC9	window_link18_pos1790	0	1.10181668493799	0	1
full	ide(ID)!id	0.546978889030287	0.108647249767227	0.0335361499157534	3.23970551301091	Positive	0.271878135681614	0.0825263713470507	75.6163668235058	1	PC9	window_link18_pos1790	0	1.10181668493799	0	1
full	R!variance	1	0.198631522982253	0.0118848700775674	16.7129738639019	Positive	0.497054166320045	0.0368479738280248	75.6163668235058	1	PC9	window_link18_pos1790	0	1.10181668493799	0	1
partial	MeCaYear!MeCaYear.var	0.0634844665104397	0.0126099334109997	0.00570591450559954	2.2099758765444	Positive	0.0315537965071234	0.014103345939158	75.5821542119417	0.158736098088338	PC9	window_link18_pos180	1.98622548651929	1.10181668493799	1.8026823460484	0.179388550300317
partial	BirthYear!BirthYear.var	0.0408911623854802	0.00812222049144085	0.0103226630069864	0.786833832117132	Positive	0.0203242066567418	0.0256589313067329	75.5821542119417	0.158736098088338	PC9	window_link18_pos180	1.98622548651929	1.10181668493799	1.8026823460484	0.179388550300317
partial	giv(ID).giv	0.358853046171127	0.0712790587254631	0.0345092237672491	2.06550744827562	Positive	0.1783613632948	0.0829018038543251	75.5821542119417	0.158736098088338	PC9	window_link18_pos180	1.98622548651929	1.10181668493799	1.8026823460484	0.179388550300317
partial	ide(ID)!id	0.548715164911382	0.108991412726142	0.0335596202663024	3.24769505320004	Positive	0.272728867480349	0.0825606117135543	75.5821542119417	0.158736098088338	PC9	window_link18_pos180	1.98622548651929	1.10181668493799	1.8026823460484	0.179388550300317
partial	R!variance	1	0.198630217817552	0.0118848760042749	16.7128557122605	Positive	0.497031766060986	0.036844149190542	75.5821542119417	0.158736098088338	PC9	window_link18_pos180	1.98622548651929	1.10181668493799	1.8026823460484	0.179388550300317
full	MeCaYear!MeCaYear.var	0.0643436271756922	0.0127935636382663	0.00575054810827628	2.22475551849632	Positive	0.0321923959438295	0.0142830843838226	76.5752669552013	0.158736098088338	PC9	window_link18_pos180	1.98622548651929	1.10181668493799	1.8026823460484	0.179388550300317
full	BirthYear!BirthYear.var	0.0267283074993906	0.00531443933060997	0.00947084253342382	0.561136911721911	Positive	0.0133727036491016	0.0237556957090136	76.5752669552013	0.158736098088338	PC9	window_link18_pos180	1.98622548651929	1.10181668493799	1.8026823460484	0.179388550300317
full	giv(ID).giv	0.319130970822236	0.0634534073282456	0.0339444385571685	1.86933147300047	Positive	0.159667569603992	0.0825787305306935	76.5752669552013	0.158736098088338	PC9	window_link18_pos180	1.98622548651929	1.10181668493799	1.8026823460484	0.179388550300317
full	giv(ID2).giv	0.0448669275572233	0.00892097505459977	0.0107829400747085	0.827323067066287	Positive	0.02244781589265	0.0269609117748713	76.5752669552013	0.158736098088338	PC9	window_link18_pos180	1.98622548651929	1.10181668493799	1.8026823460484	0.179388550300317
full	ide(ID)!id	0.543651457773308	0.108095235338032	0.0335609955469356	3.22085902329265	Positive	0.271999633099487	0.0830276053704044	76.5752669552013	0.158736098088338	PC9	window_link18_pos180	1.98622548651929	1.10181668493799	1.8026823460484	0.179388550300317
full	R!variance	1	0.198831868824135	0.0119015157087845	16.7064324989612	Positive	0.50031988181094	0.0370187838980574	76.5752669552013	0.158736098088338	PC9	window_link18_pos180	1.98622548651929	1.10181668493799	1.8026823460484	0.179388550300317
partial	MeCaYear!MeCaYear.var	0.0634851623044903	0.0126102618592052	0.00570581772109728	2.21007092683293	Positive	0.0315562844064104	0.0141038216982549	75.6137228289508	1	PC9	window_link18_pos1800	0	1.10181668493799	0	1
partial	BirthYear!BirthYear.var	0.0406503364929638	0.00807450700657373	0.0103067355075085	0.783420414804612	Positive	0.0202058801304745	0.0256224629632614	75.6137228289508	1	PC9	window_link18_pos1800	0	1.10181668493799	0	1
partial	giv(ID).giv	0.360541081273411	0.0716154339190705	0.0345268254413039	2.07419688904842	Positive	0.179212535462854	0.082921507013399	75.6137228289508	1	PC9	window_link18_pos1800	0	1.10181668493799	0	1
partial	ide(ID)!id	0.547130687441078	0.108678327177419	0.0335380114356134	3.24045232634202	Positive	0.271959792708041	0.0825290101948836	75.6137228289508	1	PC9	window_link18_pos1800	0	1.10181668493799	0	1
partial	R!variance	1	0.198633214462354	0.0118850067603503	16.7129239778825	Positive	0.497065507292221	0.0368477155840986	75.6137228289508	1	PC9	window_link18_pos1800	0	1.10181668493799	0	1
full	MeCaYear!MeCaYear.var	0.0634851708055198	0.0126102627693085	0.00570581890986093	2.21007062588599	Positive	0.031556281518085	0.0141038223833005	75.6137091517351	1	PC9	window_link18_pos1800	0	1.10181668493799	0	1
full	BirthYear!BirthYear.var	0.0406503847303206	0.00807451608964181	0.0103067560575532	0.783419734061181	Positive	0.0202058995524815	0.0256225086807803	75.6137091517351	1	PC9	window_link18_pos1800	0	1.10181668493799	0	1
full	giv(ID).giv	0.360541159117703	0.0716154449604157	0.0345268308011085	2.07419688684884	Positive	0.179212533755768	0.0829215070840981	75.6137091517351	1	PC9	window_link18_pos1800	0	1.10181668493799	0	1
full	giv(ID2).giv	5.9334851650858e-07	1.17858715854664e-07	7.05195051451513e-09	16.712924404684	Boundary	2.94933014871166e-07	2.18635334294971e-08	75.6137091517351	1	PC9	window_link18_pos1800	0	1.10181668493799	0	1
full	ide(ID)!id	0.547130413041883	0.108678265963467	0.0335380157048957	3.2404500886319	Positive	0.271959595004424	0.0825290113750715	75.6137091517351	1	PC9	window_link18_pos1800	0	1.10181668493799	0	1
full	R!variance	1	0.198633202199908	0.0118850057231299	16.712924404684	Positive	0.497065395236227	0.0368477089285533	75.6137091517351	1	PC9	window_link18_pos1800	0	1.10181668493799	0	1
partial	MeCaYear!MeCaYear.var	0.0634792128576781	0.0126091876840472	0.00570557723471164	2.2099758123219	Positive	0.0315541619187875	0.0141034881537825	75.6087543454473	1	PC9	window_link18_pos1810	0	1.10181668493799	0	1
partial	BirthYear!BirthYear.var	0.0406743505274376	0.00807934592505195	0.0103083018075299	0.783770797159843	Positive	0.0202183515627675	0.0256266507777725	75.6087543454473	1	PC9	window_link18_pos1810	0	1.10181668493799	0	1
partial	giv(ID).giv	0.360075704181354	0.0715236048163916	0.0345110176510074	2.0724861126865	Positive	0.17898594770281	0.0828920093149169	75.6087543454473	1	PC9	window_link18_pos1810	0	1.10181668493799	0	1
partial	ide(ID)!id	0.547524776830514	0.108757534347513	0.0335353659667808	3.24306985214491	Positive	0.272162881121302	0.0825157960036304	75.6087543454473	1	PC9	window_link18_pos1810	0	1.10181668493799	0	1
partial	R!variance	1	0.198634909231111	0.0118851628603242	16.7128470653276	Positive	0.497078657694334	0.0368471411986124	75.6087543454473	1	PC9	window_link18_pos1810	0	1.10181668493799	0	1
full	MeCaYear!MeCaYear.var	0.0634792298860266	0.012609190662611	0.00570557957785574	2.2099754267821	Positive	0.0315541662075653	0.0141034924797326	75.6087497754954	1	PC9	window_link18_pos1810	0	1.10181668493799	0	1
full	BirthYear!BirthYear.var	0.0406743565656765	0.00807934686568297	0.0103083146308076	0.78376991341891	Positive	0.0202183518886963	0.0256266793459942	75.6087497754954	1	PC9	window_link18_pos1810	0	1.10181668493799	0	1
full	giv(ID).giv	0.36007586224887	0.0715236339232823	0.0345110207709696	2.07248676873237	Positive	0.178986002589081	0.0828920074241085	75.6087497754954	1	PC9	window_link18_pos1810	0	1.10181668493799	0	1
full	giv(ID2).giv	4.89985208248733e-07	9.73281642477428e-08	5.8235536941575e-09	16.7128474054232	Boundary	2.43561157375232e-07	1.80545514107584e-08	75.6087497754954	1	PC9	window_link18_pos1810	0	1.10181668493799	0	1
full	ide(ID)!id	0.547524371932225	0.108757450437178	0.0335353670137963	3.24306724874773	Positive	0.272162643838962	0.0825157952036364	75.6087497754954	1	PC9	window_link18_pos1810	0	1.10181668493799	0	1
full	R!variance	1	0.198634902869018	0.0118851622377981	16.7128474054232	Positive	0.497078591914538	0.0368471356008634	75.6087497754954	1	PC9	window_link18_pos1810	0	1.10181668493799	0	1
partial	MeCaYear!MeCaYear.var	0.0634768749660722	0.0126084467932673	0.0057054800414731	2.20988360341577	Positive	0.0315507695268002	0.0141025816434082	75.5834321097655	0.0787599508400408	PC9	window_link18_pos190	3.09030692919896	1.10181668493799	2.80473782203877	0.0939862076715891
partial	BirthYear!BirthYear.var	0.0408313882275249	0.00811036123371158	0.0103192458072813	0.785945153858903	Positive	0.02029497703084	0.0256514756664538	75.5834321097655	0.0787599508400408	PC9	window_link18_pos190	3.09030692919896	1.10181668493799	2.80473782203877	0.0939862076715891
partial	giv(ID).giv	0.358749271184097	0.0712585662143222	0.0345012485720205	2.06539093985459	Positive	0.178314001423145	0.0828860386177499	75.5834321097655	0.0787599508400408	PC9	window_link18_pos190	3.09030692919896	1.10181668493799	2.80473782203877	0.0939862076715891
partial	ide(ID)!id	0.548838717856441	0.109016138174361	0.0335538990619803	3.24898569829361	Positive	0.272796729576377	0.0825437456732102	75.5834321097655	0.0787599508400408	PC9	window_link18_pos190	3.09030692919896	1.10181668493799	2.80473782203877	0.0939862076715891
partial	R!variance	1	0.198630553252762	0.0118849165185701	16.7128269636899	Positive	0.497043522442839	0.0368438210492245	75.5834321097655	0.0787599508400408	PC9	window_link18_pos190	3.09030692919896	1.10181668493799	2.80473782203877	0.0939862076715891
full	MeCaYear!MeCaYear.var	0.0664604446556857	0.0132116894908151	0.00586347048637037	2.25322008894316	Positive	0.0331908057134654	0.014529342657567	77.1285855743649	0.0787599508400408	PC9	window_link18_pos190	3.09030692919896	1.10181668493799	2.80473782203877	0.0939862076715891
full	BirthYear!BirthYear.var	0.0233277292006287	0.00463732549971977	0.0092433888056025	0.50169105695403	Positive	0.0116500293015744	0.0231656909561673	77.1285855743649	0.0787599508400408	PC9	window_link18_pos190	3.09030692919896	1.10181668493799	2.80473782203877	0.0939862076715891
full	giv(ID).giv	0.311606908762986	0.0619444203706077	0.0334037758940136	1.85441372158496	Positive	0.155618645365789	0.0812461734747995	77.1285855743649	0.0787599508400408	PC9	window_link18_pos190	3.09030692919896	1.10181668493799	2.80473782203877	0.0939862076715891
full	giv(ID2).giv	0.0773896462568686	0.0153843083874446	0.0146316143625559	1.05144299229311	Positive	0.0386489245814246	0.0362323066966104	77.1285855743649	0.0787599508400408	PC9	window_link18_pos190	3.09030692919896	1.10181668493799	2.80473782203877	0.0939862076715891
full	ide(ID)!id	0.523590423731921	0.104084679760243	0.0334503401157954	3.11161798056259	Positive	0.261484678857478	0.0830910140848895	77.1285855743649	0.0787599508400408	PC9	window_link18_pos190	3.09030692919896	1.10181668493799	2.80473782203877	0.0939862076715891
full	R!variance	1	0.19879026628939	0.0118959416305895	16.710763423571	Positive	0.499406916180268	0.0372324363280978	77.1285855743649	0.0787599508400408	PC9	window_link18_pos190	3.09030692919896	1.10181668493799	2.80473782203877	0.0939862076715891
partial	MeCaYear!MeCaYear.var	0.0634825489296988	0.0126098584881445	0.00570590031727317	2.20996824111549	Positive	0.0315548966839165	0.0141038676943874	75.5968474554093	0.290894694250991	PC9	window_link18_pos20	1.11547592387342	1.10181668493799	1.01239701587583	0.31432927227931
partial	BirthYear!BirthYear.var	0.0407249855352427	0.00808940902955611	0.0103112545045689	0.784522293186705	Positive	0.0202429286896101	0.0256328461848883	75.5968474554093	0.290894694250991	PC9	window_link18_pos20	1.11547592387342	1.10181668493799	1.01239701587583	0.31432927227931
partial	giv(ID).giv	0.35971816600779	0.0714526313994782	0.0345207321537241	2.06984692796471	Positive	0.178802990035479	0.0829196420047832	75.5968474554093	0.290894694250991	PC9	window_link18_pos20	1.11547592387342	1.10181668493799	1.01239701587583	0.31432927227931
partial	ide(ID)!id	0.54788722243428	0.108829598981756	0.0335499995514955	3.24380329170243	Positive	0.272335074596598	0.0825484468205406	75.5968474554093	0.290894694250991	PC9	window_link18_pos20	1.11547592387342	1.10181668493799	1.01239701587583	0.31432927227931
partial	R!variance	1	0.198635037514149	0.011885220493695	16.7127768155015	Positive	0.497064109994397	0.0368466560342848	75.5968474554093	0.290894694250991	PC9	window_link18_pos20	1.11547592387342	1.10181668493799	1.01239701587583	0.31432927227931
full	MeCaYear!MeCaYear.var	0.0642986526104226	0.0127649815045678	0.00573609352447257	2.22537890118198	Positive	0.0318907924153483	0.014151891118121	76.154585417346	0.290894694250991	PC9	window_link18_pos20	1.11547592387342	1.10181668493799	1.01239701587583	0.31432927227931
full	BirthYear!BirthYear.var	0.036868523532985	0.00731937609720598	0.0101365208592266	0.72207971540291	Positive	0.0182860197362864	0.0251841329722919	76.154585417346	0.290894694250991	PC9	window_link18_pos20	1.11547592387342	1.10181668493799	1.01239701587583	0.31432927227931
full	giv(ID).giv	0.319123378472066	0.0633544228143095	0.0342498548936068	1.8497720066585	Positive	0.158278548687466	0.0829197864740923	76.154585417346	0.290894694250991	PC9	window_link18_pos20	1.11547592387342	1.10181668493799	1.01239701587583	0.31432927227931
full	giv(ID2).giv	0.0537684763138421	0.0106744632711593	0.0133532045593996	0.799393375850396	Positive	0.0266680443057427	0.0330226560211735	76.154585417346	0.290894694250991	PC9	window_link18_pos20	1.11547592387342	1.10181668493799	1.01239701587583	0.31432927227931
full	ide(ID)!id	0.542154670285498	0.107632027388513	0.0338506811766591	3.17961186148087	Positive	0.268897423898487	0.0835166395403128	76.154585417346	0.290894694250991	PC9	window_link18_pos20	1.11547592387342	1.10181668493799	1.01239701587583	0.31432927227931
full	R!variance	1	0.198526422970466	0.0118745772214612	16.7186097886218	Positive	0.495979170956669	0.037053332667415	76.154585417346	0.290894694250991	PC9	window_link18_pos20	1.11547592387342	1.10181668493799	1.01239701587583	0.31432927227931
partial	MeCaYear!MeCaYear.var	0.0634674862678609	0.0126066228703229	0.00570494680147987	2.20977045168112	Positive	0.0315472543634504	0.0141017878113437	75.5993997762017	0.624297568631556	PC9	window_link18_pos200	0.23987339760356	1.10181668493799	0.217707174780222	0.64079251696579
partial	BirthYear!BirthYear.var	0.0407118393533237	0.00808664144848007	0.0103121104747325	0.784188791256121	Positive	0.0202362946322266	0.0256354577224267	75.5993997762017	0.624297568631556	PC9	window_link18_pos200	0.23987339760356	1.10181668493799	0.217707174780222	0.64079251696579
partial	giv(ID).giv	0.3594253022527	0.0713930785982008	0.0345024121800071	2.06921992079066	Positive	0.178656538987079	0.082880273317317	75.5993997762017	0.624297568631556	PC9	window_link18_pos200	0.23987339760356	1.10181668493799	0.217707174780222	0.64079251696579
partial	ide(ID)!id	0.548218193112788	0.108893236799305	0.0335400399142367	3.24666390015483	Positive	0.272498247556373	0.0825177111609807	75.5993997762017	0.624297568631556	PC9	window_link18_pos200	0.23987339760356	1.10181668493799	0.217707174780222	0.64079251696579
partial	R!variance	1	0.198631198612742	0.0118848991223127	16.7129057275574	Positive	0.497061664460871	0.0368450284066615	75.5993997762017	0.624297568631556	PC9	window_link18_pos200	0.23987339760356	1.10181668493799	0.217707174780222	0.64079251696579
full	MeCaYear!MeCaYear.var	0.0642079787602852	0.0127583920802535	0.00574599179664026	2.22039858945039	Positive	0.0319256239794959	0.0141986265853086	75.7193364750035	0.624297568631556	PC9	window_link18_pos200	0.23987339760356	1.10181668493799	0.217707174780222	0.64079251696579
full	BirthYear!BirthYear.var	0.0392123066345331	0.00779164820438085	0.0102042850807583	0.763566300109857	Positive	0.0194972241947776	0.0253766867258365	75.7193364750035	0.624297568631556	PC9	window_link18_pos200	0.23987339760356	1.10181668493799	0.217707174780222	0.64079251696579
full	giv(ID).giv	0.359737417588341	0.0714813191155739	0.0344427129204143	2.07536843223539	Positive	0.178869382700208	0.082704902957	75.7193364750035	0.624297568631556	PC9	window_link18_pos200	0.23987339760356	1.10181668493799	0.217707174780222	0.64079251696579
full	giv(ID2).giv	0.0129806467900262	0.00257930843487127	0.00681516111862955	0.378466244594074	Positive	0.0064542640405519	0.0170294206577135	75.7193364750035	0.624297568631556	PC9	window_link18_pos200	0.23987339760356	1.10181668493799	0.217707174780222	0.64079251696579
full	ide(ID)!id	0.535035458498265	0.106313767979585	0.0335416613916649	3.16960351898383	Positive	0.266031437112893	0.0827233601034693	75.7193364750035	0.624297568631556	PC9	window_link18_pos200	0.23987339760356	1.10181668493799	0.217707174780222	0.64079251696579
full	R!variance	1	0.198704153698497	0.0118912231015706	16.7101526900333	Positive	0.497222067972073	0.0368964000346234	75.7193364750035	0.624297568631556	PC9	window_link18_pos200	0.23987339760356	1.10181668493799	0.217707174780222	0.64079251696579
partial	MeCaYear!MeCaYear.var	0.0634612190942045	0.0126055043387471	0.00570468936619294	2.20967409960123	Positive	0.0315453465587502	0.0141015512252494	75.5940037065176	0.511062272614277	PC9	window_link18_pos210	0.431891504181522	1.10181668493799	0.391981270646512	0.531259796137472
partial	BirthYear!BirthYear.var	0.0406999868673066	0.00808436819155963	0.0103123316937515	0.783951528290947	Positive	0.0202311775441928	0.0256367902570146	75.5940037065176	0.511062272614277	PC9	window_link18_pos210	0.431891504181522	1.10181668493799	0.391981270646512	0.531259796137472
partial	giv(ID).giv	0.358893019458001	0.0712880650339891	0.0344854558201027	2.06719219272818	Positive	0.178398789653142	0.0828501377832083	75.5940037065176	0.511062272614277	PC9	window_link18_pos210	0.431891504181522	1.10181668493799	0.391981270646512	0.531259796137472
partial	ide(ID)!id	0.54869159503023	0.108988361404158	0.0335384260258255	3.24965641858788	Positive	0.272743996509244	0.0825063923325458	75.5940037065176	0.511062272614277	PC9	window_link18_pos210	0.431891504181522	1.10181668493799	0.391981270646512	0.531259796137472
partial	R!variance	1	0.198633189192835	0.0118850765431173	16.7128237224407	Positive	0.497080689734671	0.036844261120027	75.5940037065176	0.511062272614277	PC9	window_link18_pos210	0.431891504181522	1.10181668493799	0.391981270646512	0.531259796137472
full	MeCaYear!MeCaYear.var	0.0643482444649301	0.0127841568967218	0.0057520415209064	2.22254252690221	Positive	0.0319796698927604	0.0142086290036992	75.8099494586083	0.511062272614277	PC9	window_link18_pos210	0.431891504181522	1.10181668493799	0.391981270646512	0.531259796137472
full	BirthYear!BirthYear.var	0.0398047678538914	0.00790806962510174	0.0102099147395224	0.774548057143884	Positive	0.0197820989012244	0.0253791033407626	75.8099494586083	0.511062272614277	PC9	window_link18_pos210	0.431891504181522	1.10181668493799	0.391981270646512	0.531259796137472
full	giv(ID).giv	0.362409053641046	0.0720003201495982	0.0343911038773839	2.09357397791895	Positive	0.180109372026532	0.0825023296014999	75.8099494586083	0.511062272614277	PC9	window_link18_pos210	0.431891504181522	1.10181668493799	0.391981270646512	0.531259796137472
full	giv(ID2).giv	0.012258471246658	0.00243540785042921	0.00545929722047371	0.44610281361781	Positive	0.0060921920577285	0.0136272677610281	75.8099494586083	0.511062272614277	PC9	window_link18_pos210	0.431891504181522	1.10181668493799	0.391981270646512	0.531259796137472
full	ide(ID)!id	0.533340460099368	0.105959504847037	0.0333632622680523	3.17593357615095	Positive	0.265058541942451	0.0822606154640596	75.8099494586083	0.511062272614277	PC9	window_link18_pos210	0.431891504181522	1.10181668493799	0.391981270646512	0.531259796137472
full	R!variance	1	0.198671416804372	0.0118882677557132	16.7115530106474	Positive	0.496978125179303	0.0368995152028117	75.8099494586083	0.511062272614277	PC9	window_link18_pos210	0.431891504181522	1.10181668493799	0.391981270646512	0.531259796137472
partial	MeCaYear!MeCaYear.var	0.0634769904023021	0.0126086691443931	0.00570544872780617	2.20993470381098	Positive	0.0315526793194202	0.0141030976597815	75.6010118906825	0.697253173643711	PC9	window_link18_pos220	0.151345161910058	1.10181668493799	0.137359656991013	0.710920108554894
partial	BirthYear!BirthYear.var	0.0406915448505389	0.00808271190462849	0.0103108346402633	0.783904716410242	Positive	0.0202266562662097	0.0256326696882267	75.6010118906825	0.697253173643711	PC9	window_link18_pos220	0.151345161910058	1.10181668493799	0.137359656991013	0.710920108554894
partial	giv(ID).giv	0.359598265842932	0.0714283322220424	0.0345088667501974	2.06985447360811	Positive	0.178746482686901	0.0828945064057132	75.6010118906825	0.697253173643711	PC9	window_link18_pos220	0.151345161910058	1.10181668493799	0.137359656991013	0.710920108554894
partial	ide(ID)!id	0.548011335388279	0.108853516392252	0.0335431181569656	3.24518179505168	Positive	0.272401476807989	0.0825290757747969	75.6010118906825	0.697253173643711	PC9	window_link18_pos220	0.151345161910058	1.10181668493799	0.137359656991013	0.710920108554894
partial	R!variance	1	0.198633694894517	0.0118850871093809	16.71285141341	Positive	0.497072704919481	0.0368458363849545	75.6010118906825	0.697253173643711	PC9	window_link18_pos220	0.151345161910058	1.10181668493799	0.137359656991013	0.710920108554894
full	MeCaYear!MeCaYear.var	0.0637798028907693	0.012667793229814	0.00572168833482001	2.21399567549365	Positive	0.031686373147358	0.0141356124445161	75.6766844716375	0.697253173643711	PC9	window_link18_pos220	0.151345161910058	1.10181668493799	0.137359656991013	0.710920108554894
full	BirthYear!BirthYear.var	0.0400973626782365	0.00796404310528644	0.010255851337772	0.77653651978701	Positive	0.0199207262873406	0.0254887921910732	75.6766844716375	0.697253173643711	PC9	window_link18_pos220	0.151345161910058	1.10181668493799	0.137359656991013	0.710920108554894
full	giv(ID).giv	0.35836119747573	0.0711768513770068	0.0344567734267845	2.06568532971455	Positive	0.178037029123422	0.0827534356114321	75.6766844716375	0.697253173643711	PC9	window_link18_pos220	0.151345161910058	1.10181668493799	0.137359656991013	0.710920108554894
full	giv(ID2).giv	0.0114284400818469	0.00226988967250489	0.00720911308820564	0.314863929131381	Positive	0.00567775064381758	0.0180119954021718	75.6766844716375	0.697253173643711	PC9	window_link18_pos220	0.151345161910058	1.10181668493799	0.137359656991013	0.710920108554894
full	ide(ID)!id	0.539179621238881	0.107090577988789	0.0335643741021827	3.19060256159596	Positive	0.267869229719726	0.0827074557314614	75.6766844716375	0.697253173643711	PC9	window_link18_pos220	0.151345161910058	1.10181668493799	0.137359656991013	0.710920108554894
full	R!variance	1	0.198617629024491	0.0118840169939809	16.7130044601155	Positive	0.496808891078336	0.0368667554087528	75.6766844716375	0.697253173643711	PC9	window_link18_pos220	0.151345161910058	1.10181668493799	0.137359656991013	0.710920108554894
partial	MeCaYear!MeCaYear.var	0.063491632318087	0.0126114539063972	0.00570607782014612	2.21017909392519	Positive	0.0315585237970688	0.0141041339449396	75.6164299445829	1	PC9	window_link18_pos230	0	1.10181668493799	0	1
partial	BirthYear!BirthYear.var	0.040658929472603	0.00807615423018684	0.0103071968232848	0.783545164475964	Positive	0.0202095259875521	0.0256229737779164	75.6164299445829	1	PC9	window_link18_pos230	0	1.10181668493799	0	1
partial	giv(ID).giv	0.360863678106976	0.0716789831475575	0.0345444322830796	2.07497933560387	Positive	0.17936733640714	0.0829574059090964	75.6164299445829	1	PC9	window_link18_pos230	0	1.10181668493799	0	1
partial	ide(ID)!id	0.546855286267693	0.108622821377203	0.0335443065212184	3.23818950642173	Positive	0.271814488541911	0.0825500501051762	75.6164299445829	1	PC9	window_link18_pos230	0	1.10181668493799	0	1
partial	R!variance	1	0.198631747931995	0.0118848618024135	16.7130044281758	Positive	0.497050125266328	0.0368480660878444	75.6164299445829	1	PC9	window_link18_pos230	0	1.10181668493799	0	1
full	MeCaYear!MeCaYear.var	0.0634916292244163	0.0126114529622247	0.00570607849644867	2.2101786664999	Positive	0.0315585194351672	0.0141041347424957	75.6164230833408	1	PC9	window_link18_pos230	0	1.10181668493799	0	1
full	BirthYear!BirthYear.var	0.0406589572920585	0.00807615954489806	0.0103072151563914	0.783544286439978	Positive	0.0202095380066514	0.0256230166321393	75.6164230833408	1	PC9	window_link18_pos230	0	1.10181668493799	0	1
full	giv(ID).giv	0.360863643345466	0.0716789743690848	0.0345444290706405	2.07497927444414	Positive	0.179367303077233	0.0829573950479986	75.6164230833408	1	PC9	window_link18_pos230	0	1.10181668493799	0	1
full	giv(ID2).giv	2.03074550765554e-07	4.0337051924631e-08	2.41351288982364e-09	16.7130045564325	Boundary	1.00938221863396e-07	7.48290425364639e-09	75.6164230833408	1	PC9	window_link18_pos230	0	1.10181668493799	0	1
full	ide(ID)!id	0.54685527327236	0.10862281595645	0.0335443064050136	3.2381893560397	Positive	0.271814457757729	0.082550045576893	75.6164230833408	1	PC9	window_link18_pos230	0	1.10181668493799	0	1
full	R!variance	1	0.198631742739637	0.0118848614005307	16.7130045564325	Positive	0.497050080784998	0.0368480650354129	75.6164230833408	1	PC9	window_link18_pos230	0	1.10181668493799	0	1
partial	MeCaYear!MeCaYear.var	0.0634865061915937	0.0126103994993321	0.00570591087326856	2.21005896857067	Positive	0.0315555753163359	0.0141036012314303	75.608428473984	1	PC9	window_link18_pos240	0	1.10181668493799	0	1
partial	BirthYear!BirthYear.var	0.0407419240949396	0.00809261636887308	0.0103121758804632	0.784763221911766	Positive	0.0202505214325456	0.0256344717334097	75.608428473984	1	PC9	window_link18_pos240	0	1.10181668493799	0	1
partial	giv(ID).giv	0.360367957575847	0.0715803118551753	0.0345371767488272	2.07255828627063	Positive	0.179118664879128	0.0829469087828363	75.608428473984	1	PC9	window_link18_pos240	0	1.10181668493799	0	1
partial	ide(ID)!id	0.547298675217885	0.108710580467674	0.0335491598017672	3.24033689994072	Positive	0.272031422145823	0.0825559860148489	75.608428473984	1	PC9	window_link18_pos240	0	1.10181668493799	0	1
partial	R!variance	1	0.1986311778014	0.011884854067188	16.7129673345998	Positive	0.497043816226167	0.0368473363134229	75.608428473984	1	PC9	window_link18_pos240	0	1.10181668493799	0	1
full	MeCaYear!MeCaYear.var	0.0634864985526922	0.0126103991435288	0.00570593393420924	2.21004997410235	Positive	0.0315555697711552	0.0141036548820151	75.608425786852	1	PC9	window_link18_pos240	0	1.10181668493799	0	1
full	BirthYear!BirthYear.var	0.0407420876475262	0.00809264960091508	0.0103123294087598	0.784754761037871	Positive	0.0202506016033785	0.0256348397719072	75.608425786852	1	PC9	window_link18_pos240	0	1.10181668493799	0	1
full	giv(ID).giv	0.360367669696655	0.0715802612665187	0.0345370816034871	2.07256253114599	Positive	0.179118511866634	0.0829466954083781	75.608425786852	1	PC9	window_link18_pos240	0	1.10181668493799	0	1
full	giv(ID2).giv	3.01373124610961e-07	5.98621042129518e-08	3.58177608813004e-09	16.7129666232722	Boundary	1.49795639665325e-07	1.11047938551154e-08	75.608425786852	1	PC9	window_link18_pos240	0	1.10181668493799	0	1
full	ide(ID)!id	0.547298617277757	0.10871057897209	0.0335491198942464	3.24034070982391	Positive	0.272031378275353	0.0825558702209334	75.608425786852	1	PC9	window_link18_pos240	0	1.10181668493799	0	1
full	R!variance	1	0.198631196096955	0.0118848556677166	16.7129666232722	Positive	0.497043788687841	0.0368473262818323	75.608425786852	1	PC9	window_link18_pos240	0	1.10181668493799	0	1
partial	MeCaYear!MeCaYear.var	0.0634879068886819	0.0126107088813534	0.00570603742647498	2.21006417217699	Positive	0.0315566072927162	0.0141040172927257	75.6061962133513	1	PC9	window_link18_pos250	0	1.10181668493799	0	1
partial	BirthYear!BirthYear.var	0.040758662182192	0.00809596107923793	0.0103135696226851	0.784981473478448	Positive	0.0202590565556858	0.0256380128017284	75.6061962133513	1	PC9	window_link18_pos250	0	1.10181668493799	0	1
partial	giv(ID).giv	0.360176960579655	0.071542550671968	0.0345295939820142	2.07191983517771	Positive	0.179025635871491	0.0829323060503631	75.6061962133513	1	PC9	window_link18_pos250	0	1.10181668493799	0	1
partial	ide(ID)!id	0.547450126467628	0.108740932096693	0.033548249715991	3.24132951844761	Positive	0.272109595352978	0.0825510041563309	75.6061962133513	1	PC9	window_link18_pos250	0	1.10181668493799	0	1
partial	R!variance	1	0.198631668602095	0.011884900158311	16.7129438157874	Positive	0.497049104927129	0.0368469986759475	75.6061962133513	1	PC9	window_link18_pos250	0	1.10181668493799	0	1
full	MeCaYear!MeCaYear.var	0.0634879057219376	0.012610710478366	0.00570606501811233	2.21005376530705	Positive	0.0315566061381265	0.014104081418891	75.606195783251	1	PC9	window_link18_pos250	0	1.10181668493799	0	1
full	BirthYear!BirthYear.var	0.0407587480980514	0.00809597931890152	0.0103136838705433	0.784974546488112	Positive	0.0202590988911591	0.0256382851393267	75.606195783251	1	PC9	window_link18_pos250	0	1.10181668493799	0	1
full	giv(ID).giv	0.360176681033554	0.0715425055201254	0.0345294981701276	2.07192427667596	Positive	0.179025493663214	0.0829320866647765	75.606195783251	1	PC9	window_link18_pos250	0	1.10181668493799	0	1
full	giv(ID2).giv	3.60783092560826e-07	7.16629580711145e-08	4.2878719233134e-09	16.7129427727258	Boundary	1.79326909964573e-07	1.32937667678761e-08	75.606195783251	1	PC9	window_link18_pos250	0	1.10181668493799	0	1
full	ide(ID)!id	0.547449997118684	0.108740922173158	0.033548205292834	3.24133351468389	Positive	0.272109526104959	0.082550873836525	75.606195783251	1	PC9	window_link18_pos250	0	1.10181668493799	0	1
full	R!variance	1	0.19863169740703	0.0118849026235632	16.7129427727258	Positive	0.497049095875632	0.0368469782592013	75.606195783251	1	PC9	window_link18_pos250	0	1.10181668493799	0	1
partial	MeCaYear!MeCaYear.var	0.063503597430472	0.0126136502557839	0.00570674974761528	2.2103037304299	Positive	0.0315639007027993	0.0141056805400295	75.6079064005696	1	PC9	window_link18_pos260	0	1.10181668493799	0	1
partial	BirthYear!BirthYear.var	0.0407066826769142	0.00808552395668521	0.0103110696476944	0.784159571504125	Positive	0.020232896118385	0.0256321453642403	75.6079064005696	1	PC9	window_link18_pos260	0	1.10181668493799	0	1
partial	giv(ID).giv	0.360279123729672	0.0715618491718039	0.0345295675063732	2.07248032164305	Positive	0.179073547748937	0.0829302770959222	75.6079064005696	1	PC9	window_link18_pos260	0	1.10181668493799	0	1
partial	ide(ID)!id	0.54741647650428	0.108732737329385	0.0335451732811943	3.24138249094519	Positive	0.272088511621332	0.0825434187356052	75.6079064005696	1	PC9	window_link18_pos260	0	1.10181668493799	0	1
partial	R!variance	1	0.198628908694412	0.0118846706853436	16.7130342904129	Positive	0.497041143808547	0.0368463002368079	75.6079064005696	1	PC9	window_link18_pos260	0	1.10181668493799	0	1
full	MeCaYear!MeCaYear.var	0.0635035623590004	0.0126136440586483	0.00570676723908438	2.21029586983333	Positive	0.0315638811830857	0.0141057211666752	75.6079032845083	1	PC9	window_link18_pos260	0	1.10181668493799	0	1
full	BirthYear!BirthYear.var	0.0407069221294204	0.00808557201186448	0.0103112592786984	0.784149810738258	Positive	0.0202330137978479	0.0256326014216187	75.6079032845083	1	PC9	window_link18_pos260	0	1.10181668493799	0	1
full	giv(ID).giv	0.36027881530546	0.0715617922730676	0.0345294765748507	2.07248413157786	Positive	0.179073382604853	0.08293007780692	75.6079032845083	1	PC9	window_link18_pos260	0	1.10181668493799	0	1
full	giv(ID2).giv	4.25385132212928e-07	8.44937897379936e-08	5.05556270891695e-09	16.7130336626948	Boundary	2.11433898689261e-07	1.56738690065107e-08	75.6079032845083	1	PC9	window_link18_pos260	0	1.10181668493799	0	1
full	ide(ID)!id	0.547416288237056	0.108732706563666	0.0335451377281957	3.2413850091983	Positive	0.272088400047864	0.0825433193813302	75.6079032845083	1	PC9	window_link18_pos260	0	1.10181668493799	0	1
full	R!variance	1	0.198628920805111	0.0118846718563411	16.7130336626948	Positive	0.49704111093245	0.036846301902872	75.6079032845083	1	PC9	window_link18_pos260	0	1.10181668493799	0	1
partial	MeCaYear!MeCaYear.var	0.0635025133988371	0.012613401884902	0.00570665823661847	2.2102956514838	Positive	0.0315632999608027	0.0141054615834042	75.6105001814958	1	PC9	window_link18_pos270	0	1.10181668493799	0	1
partial	BirthYear!BirthYear.var	0.0406926216920278	0.00808270985950026	0.0103102122047841	0.783951842984352	Positive	0.0202258675430706	0.0256301384482867	75.6105001814958	1	PC9	window_link18_pos270	0	1.10181668493799	0	1
partial	giv(ID).giv	0.360407331524055	0.0715871273665408	0.0345306786177145	2.07314568471342	Positive	0.179136920794296	0.0829308119485483	75.6105001814958	1	PC9	window_link18_pos270	0	1.10181668493799	0	1
partial	ide(ID)!id	0.547307361498693	0.108710779080357	0.0335430283770394	3.24093513138993	Positive	0.27203374318811	0.0825395511156903	75.6105001814958	1	PC9	window_link18_pos270	0	1.10181668493799	0	1
partial	R!variance	1	0.198628388229008	0.0118846336633794	16.7130425602473	Positive	0.49704016851372	0.0368465502288044	75.6105001814958	1	PC9	window_link18_pos270	0	1.10181668493799	0	1
full	MeCaYear!MeCaYear.var	0.0635024701862801	0.0126133931887805	0.00570667058222635	2.2102893459569	Positive	0.0315632746213801	0.0141054903318763	75.6104949024079	1	PC9	window_link18_pos270	0	1.10181668493799	0	1
full	BirthYear!BirthYear.var	0.0406929693284666	0.00808277883763065	0.0103104604377242	0.783939658800994	Positive	0.0202260378581507	0.0256307369915426	75.6104949024079	1	PC9	window_link18_pos270	0	1.10181668493799	0	1
full	giv(ID).giv	0.360407115030322	0.0715870837240861	0.0345305913403842	2.07314966078683	Positive	0.179136791274919	0.082930625222639	75.6104949024079	1	PC9	window_link18_pos270	0	1.10181668493799	0	1
full	giv(ID2).giv	2.94036260902737e-07	5.84039480613209e-08	3.49451324140779e-09	16.7130424258437	Boundary	1.46147814790392e-07	1.08342266465823e-08	75.6104949024079	1	PC9	window_link18_pos270	0	1.10181668493799	0	1
full	ide(ID)!id	0.547307225643515	0.108710751122777	0.0335429972422403	3.24093730615936	Positive	0.272033642385524	0.0825394700079515	75.6104949024079	1	PC9	window_link18_pos270	0	1.10181668493799	0	1
full	R!variance	1	0.198628386451425	0.0118846336525947	16.7130424258437	Positive	0.497040107712211	0.0368465665197876	75.6104949024079	1	PC9	window_link18_pos270	0	1.10181668493799	0	1
partial	MeCaYear!MeCaYear.var	0.0634905582314949	0.0126111369507344	0.00570602741616824	2.21014306994044	Positive	0.0315577865510578	0.0141040291378397	75.6139489817315	1	PC9	window_link18_pos280	0	1.10181668493799	0	1
partial	BirthYear!BirthYear.var	0.0406899861131926	0.00808225666446262	0.0103090505220764	0.783996222266521	Positive	0.0202248323576506	0.0256274065680479	75.6139489817315	1	PC9	window_link18_pos280	0	1.10181668493799	0	1
partial	giv(ID).giv	0.360591338879119	0.0716242994946205	0.0345324127473859	2.07411801829695	Positive	0.17923081512398	0.0829325780781485	75.6139489817315	1	PC9	window_link18_pos280	0	1.10181668493799	0	1
partial	ide(ID)!id	0.547110608242209	0.108672643617102	0.0335407672194056	3.24001663129003	Positive	0.271939643872313	0.0825362311091445	75.6139489817315	1	PC9	window_link18_pos280	0	1.10181668493799	0	1
partial	R!variance	1	0.198630116067849	0.0118847562703603	16.7130155258815	Positive	0.497046922094998	0.0368471250029135	75.6139489817315	1	PC9	window_link18_pos280	0	1.10181668493799	0	1
full	MeCaYear!MeCaYear.var	0.0634905545750083	0.0126111360387226	0.00570602798554019	2.21014268956985	Positive	0.0315577833632458	0.014104030194907	75.6139459155281	1	PC9	window_link18_pos280	0	1.10181668493799	0	1
full	BirthYear!BirthYear.var	0.0406900165559745	0.00808226259228895	0.0103090770815203	0.783994777454615	Positive	0.020224846610897	0.0256274702412627	75.6139459155281	1	PC9	window_link18_pos280	0	1.10181668493799	0	1
full	giv(ID).giv	0.360591336860382	0.0716242980388321	0.0345324075515212	2.07411828821871	Positive	0.179230806337647	0.0829325658253449	75.6139459155281	1	PC9	window_link18_pos280	0	1.10181668493799	0	1
full	giv(ID2).giv	1.01192894248423e-07	2.00999560337951e-08	1.20265286273795e-09	16.7130155812672	Boundary	5.02976144399375e-08	3.72866744839171e-09	75.6139459155281	1	PC9	window_link18_pos280	0	1.10181668493799	0	1
full	ide(ID)!id	0.547110569645831	0.108672634350284	0.0335407660662722	3.24001646639676	Positive	0.271939612879384	0.0825362275914586	75.6139459155281	1	PC9	window_link18_pos280	0	1.10181668493799	0	1
full	R!variance	1	0.198630113142636	0.011884756055949	16.7130155812672	Positive	0.497046900511212	0.0368471272225699	75.6139459155281	1	PC9	window_link18_pos280	0	1.10181668493799	0	1
partial	MeCaYear!MeCaYear.var	0.0635046354378046	0.0126137422579971	0.00570676422125882	2.21031424620775	Positive	0.0315632898243955	0.0141053199498373	75.5976564829007	0.498589467382418	PC9	window_link18_pos290	0.457937497022158	1.10181668493799	0.415620405174686	0.519130506390696
partial	BirthYear!BirthYear.var	0.0407121600202488	0.00808653871833806	0.0103116859210734	0.784211115450291	Positive	0.0202348961967477	0.0256329723672392	75.5976564829007	0.498589467382418	PC9	window_link18_pos290	0.457937497022158	1.10181668493799	0.415620405174686	0.519130506390696
partial	giv(ID).giv	0.35986505826853	0.0714789567936972	0.0345329391852481	2.06987758586827	Positive	0.178861354820735	0.0829432720593867	75.5976564829007	0.498589467382418	PC9	window_link18_pos290	0.457937497022158	1.10181668493799	0.415620405174686	0.519130506390696
partial	ide(ID)!id	0.547895851738119	0.108826970037785	0.033555325980612	3.24321003767521	Positive	0.272317059105569	0.0825625065330693	75.5976564829007	0.498589467382418	PC9	window_link18_pos290	0.457937497022158	1.10181668493799	0.415620405174686	0.519130506390696
partial	R!variance	1	0.198627110777618	0.0118845861639668	16.7130018695847	Positive	0.497023400052553	0.0368449235936127	75.5976564829007	0.498589467382418	PC9	window_link18_pos290	0.457937497022158	1.10181668493799	0.415620405174686	0.519130506390696
full	MeCaYear!MeCaYear.var	0.062866421002927	0.0125042321052474	0.00567967495369612	2.20157530266941	Positive	0.0313619489948048	0.0140712648554117	75.8266252314118	0.498589467382418	PC9	window_link18_pos290	0.457937497022158	1.10181668493799	0.415620405174686	0.519130506390696
full	BirthYear!BirthYear.var	0.0390988912587825	0.00777683226686124	0.0101873916107883	0.763378160374802	Positive	0.0195051255320271	0.0253930243870689	75.8266252314118	0.498589467382418	PC9	window_link18_pos290	0.457937497022158	1.10181668493799	0.415620405174686	0.519130506390696
full	giv(ID).giv	0.336328378180206	0.0668962545863858	0.0344326805697257	1.94281285916506	Positive	0.167782947934986	0.0832815142427435	75.8266252314118	0.498589467382418	PC9	window_link18_pos290	0.457937497022158	1.10181668493799	0.415620405174686	0.519130506390696
full	giv(ID2).giv	0.0188471476032916	0.0037487279281008	0.00737360581359569	0.508398200672563	Positive	0.00940220983479347	0.0184580753545254	75.8266252314118	0.498589467382418	PC9	window_link18_pos290	0.457937497022158	1.10181668493799	0.415620405174686	0.519130506390696
full	ide(ID)!id	0.547403618466126	0.108879458880505	0.0334087131504793	3.25901385037165	Positive	0.273081306173082	0.0823136524789908	75.8266252314118	0.498589467382418	PC9	window_link18_pos290	0.457937497022158	1.10181668493799	0.415620405174686	0.519130506390696
full	R!variance	1	0.198901606068289	0.0119081426171793	16.7029915968039	Positive	0.498866461530307	0.0369673809085068	75.8266252314118	0.498589467382418	PC9	window_link18_pos290	0.457937497022158	1.10181668493799	0.415620405174686	0.519130506390696
partial	MeCaYear!MeCaYear.var	0.063486106932287	0.0126104805832864	0.00570601021832342	2.21003470039205	Positive	0.031556037647207	0.0141039732406239	75.6106635563955	1	PC9	window_link18_pos30	0	1.10181668493799	0	1
partial	BirthYear!BirthYear.var	0.0407269939758962	0.00808975367313735	0.0103109873053926	0.784576048203108	Positive	0.0202435244065556	0.0256317992001199	75.6106635563955	1	PC9	window_link18_pos30	0	1.10181668493799	0	1
partial	giv(ID).giv	0.360581787591711	0.0716236961255446	0.0345375682037399	2.07379094275054	Positive	0.179228700797126	0.0829449824938272	75.6106635563955	1	PC9	window_link18_pos30	0	1.10181668493799	0	1
partial	ide(ID)!id	0.547058045700993	0.108664166013533	0.0335461055809477	3.2392483160623	Positive	0.271917512657696	0.0825513811229394	75.6106635563955	1	PC9	window_link18_pos30	0	1.10181668493799	0	1
partial	R!variance	1	0.198633704169897	0.0118850449233548	16.7129115161838	Positive	0.497054224491415	0.0368483456601488	75.6106635563955	1	PC9	window_link18_pos30	0	1.10181668493799	0	1
full	MeCaYear!MeCaYear.var	0.0634861228080213	0.0126104852806393	0.00570602532104446	2.21002967409388	Positive	0.0315560460993172	0.0141040077587027	75.6106627554537	1	PC9	window_link18_pos30	0	1.10181668493799	0	1
full	BirthYear!BirthYear.var	0.0407269127616066	0.00808973853166587	0.0103109412755517	0.784578082201616	Positive	0.0202434843985424	0.0256316846738047	75.6106627554537	1	PC9	window_link18_pos30	0	1.10181668493799	0	1
full	giv(ID).giv	0.360581764730482	0.0716237003533971	0.0345375422780891	2.07379262185763	Positive	0.179228692620218	0.0829449129537611	75.6106627554537	1	PC9	window_link18_pos30	0	1.10181668493799	0	1
full	giv(ID2).giv	4.95649492684994e-08	9.84527067554791e-09	5.89081750254355e-10	16.7129106805582	Boundary	2.46364678586021e-08	1.82638501833233e-09	75.6106627554537	1	PC9	window_link18_pos30	0	1.10181668493799	0	1
full	ide(ID)!id	0.547058048568723	0.108664179886876	0.0335460897185779	3.23925026131131	Positive	0.271917518917315	0.0825513247249485	75.6106627554537	1	PC9	window_link18_pos30	0	1.10181668493799	0	1
full	R!variance	1	0.198633728488551	0.0118850469726747	16.7129106805581	Positive	0.49705423332814	0.036848318121715	75.6106627554537	1	PC9	window_link18_pos30	0	1.10181668493799	0	1
partial	MeCaYear!MeCaYear.var	0.0635037341157088	0.0126135956548484	0.00570676668033745	2.21028760441675	Positive	0.031562875064368	0.0141053197290111	75.5954212502137	0.330333398688362	PC9	window_link18_pos300	0.947590403435015	1.10181668493799	0.860025461938202	0.353731566336043
partial	BirthYear!BirthYear.var	0.0407305898127594	0.00809022017107725	0.0103131591420973	0.784456058479089	Positive	0.0202440775406329	0.0256364383352884	75.5954212502137	0.330333398688362	PC9	window_link18_pos300	0.947590403435015	1.10181668493799	0.860025461938202	0.353731566336043
partial	giv(ID).giv	0.359785792316694	0.0714633961268024	0.0345324542140741	2.06945604513903	Positive	0.178822145988064	0.082943413176684	75.5954212502137	0.330333398688362	PC9	window_link18_pos300	0.947590403435015	1.10181668493799	0.860025461938202	0.353731566336043
partial	ide(ID)!id	0.547955471726529	0.108839091959955	0.0335576479877112	3.24334685195493	Positive	0.272346978264748	0.0825675259747983	75.5954212502137	0.330333398688362	PC9	window_link18_pos300	0.947590403435015	1.10181668493799	0.860025461938202	0.353731566336043
partial	R!variance	1	0.198627621359484	0.0118846416641327	16.7129667829139	Positive	0.497023923142188	0.0368449680535222	75.5954212502137	0.330333398688362	PC9	window_link18_pos300	0.947590403435015	1.10181668493799	0.860025461938202	0.353731566336043
full	MeCaYear!MeCaYear.var	0.0626670685756193	0.012470084990407	0.0056675647207018	2.20025453698971	Positive	0.0313034696672069	0.014053261264703	76.0692164519312	0.330333398688362	PC9	window_link18_pos300	0.947590403435015	1.10181668493799	0.860025461938202	0.353731566336043
full	BirthYear!BirthYear.var	0.0369992764291399	0.00736246536086478	0.0100405457715032	0.733273422422986	Positive	0.0184818877559367	0.0250647029032916	76.0692164519312	0.330333398688362	PC9	window_link18_pos300	0.947590403435015	1.10181668493799	0.860025461938202	0.353731566336043
full	giv(ID).giv	0.324357060988878	0.0645436304857499	0.0342076809676142	1.88681689784397	Positive	0.162022919705549	0.0829918902135358	76.0692164519312	0.330333398688362	PC9	window_link18_pos300	0.947590403435015	1.10181668493799	0.860025461938202	0.353731566336043
full	giv(ID2).giv	0.0365945868266306	0.00728193640278953	0.0107966013351464	0.67446561901702	Positive	0.0182797371051288	0.0269802993679968	76.0692164519312	0.330333398688362	PC9	window_link18_pos300	0.947590403435015	1.10181668493799	0.860025461938202	0.353731566336043
full	ide(ID)!id	0.541302856269138	0.107713553173162	0.0335111995593984	3.21425537102128	Positive	0.270391737273407	0.082771546052185	76.0692164519312	0.330333398688362	PC9	window_link18_pos300	0.947590403435015	1.10181668493799	0.860025461938202	0.353731566336043
full	R!variance	1	0.198989441725035	0.01191359968702	16.7027134495576	Positive	0.499520248492771	0.0370295853146534	76.0692164519312	0.330333398688362	PC9	window_link18_pos300	0.947590403435015	1.10181668493799	0.860025461938202	0.353731566336043
partial	MeCaYear!MeCaYear.var	0.0634964424860201	0.0126122540717328	0.00570635067241623	2.21021363665904	Positive	0.0315599634788298	0.0141045375830166	75.6098332268826	1	PC9	window_link18_pos310	0	1.10181668493799	0	1
partial	BirthYear!BirthYear.var	0.0407074174969174	0.00808568593725959	0.0103109888930167	0.784181422475954	Positive	0.0202330171458511	0.0256315651748547	75.6098332268826	1	PC9	window_link18_pos310	0	1.10181668493799	0	1
partial	giv(ID).giv	0.360530426373789	0.0716119070610536	0.0345371397453694	2.07347532508551	Positive	0.179196292640629	0.0829434615636885	75.6098332268826	1	PC9	window_link18_pos310	0	1.10181668493799	0	1
partial	ide(ID)!id	0.547195877270141	0.108689135342586	0.0335466308100049	3.23994191721246	Positive	0.271975582036964	0.0825501376694457	75.6098332268826	1	PC9	window_link18_pos310	0	1.10181668493799	0	1
partial	R!variance	1	0.198629302334689	0.0118847241072665	16.7129922867324	Positive	0.497035144697726	0.0368469571627072	75.6098332268826	1	PC9	window_link18_pos310	0	1.10181668493799	0	1
full	MeCaYear!MeCaYear.var	0.063496410207007	0.0126122477279592	0.00570636395659039	2.21020737967355	Positive	0.031559945007384	0.014104568979801	75.609831281738	1	PC9	window_link18_pos310	0	1.10181668493799	0	1
full	BirthYear!BirthYear.var	0.0407077463798339	0.00808575130650054	0.0103112210961911	0.784170102752175	Positive	0.0202331790558503	0.0256321256283838	75.609831281738	1	PC9	window_link18_pos310	0	1.10181668493799	0	1
full	giv(ID).giv	0.36053012011994	0.0716118466149414	0.0345370524005106	2.07347881876227	Positive	0.179196126637648	0.0829432780345903	75.609831281738	1	PC9	window_link18_pos310	0	1.10181668493799	0	1
full	giv(ID2).giv	2.20877190623086e-07	4.38726825109024e-08	2.62506450700219e-09	16.7129921546213	Boundary	1.09783717957032e-07	8.13865536299519e-09	75.609831281738	1	PC9	window_link18_pos310	0	1.10181668493799	0	1
full	ide(ID)!id	0.547195820803811	0.108689124710866	0.0335466006081388	3.23994451719488	Positive	0.271975533050416	0.0825500585566216	75.609831281738	1	PC9	window_link18_pos310	0	1.10181668493799	0	1
full	R!variance	1	0.198629303402217	0.0118847242650859	16.7129921546213	Positive	0.497035106464984	0.0368469706629116	75.609831281738	1	PC9	window_link18_pos310	0	1.10181668493799	0	1
partial	MeCaYear!MeCaYear.var	0.0634962640096616	0.0126123334186576	0.00570648332728643	2.21017616197173	Positive	0.031561733483748	0.0141054959581756	75.5997932217269	0.499718239298893	PC9	window_link18_pos320	0.455534754218661	1.10181668493799	0.413439695047182	0.520228794903102
partial	BirthYear!BirthYear.var	0.0407227040683466	0.00808879592256263	0.0103134547025977	0.784295481564024	Positive	0.0202418071769881	0.0256388199863248	75.5997932217269	0.499718239298893	PC9	window_link18_pos320	0.455534754218661	1.10181668493799	0.413439695047182	0.520228794903102
partial	giv(ID).giv	0.359378765147314	0.0713838031310579	0.0344968444380041	2.06928501125212	Positive	0.178634396561853	0.0828677788660214	75.5997932217269	0.499718239298893	PC9	window_link18_pos320	0.455534754218661	1.10181668493799	0.413439695047182	0.520228794903102
partial	ide(ID)!id	0.548213945064069	0.108892344577212	0.0335396690789742	3.24667319527835	Positive	0.272497645271751	0.0825166557000017	75.5997932217269	0.499718239298893	PC9	window_link18_pos320	0.455534754218661	1.10181668493799	0.413439695047182	0.520228794903102
partial	R!variance	1	0.198631110276638	0.0118849393469458	16.7128417300407	Positive	0.49706441750566	0.0368451860994849	75.5997932217269	0.499718239298893	PC9	window_link18_pos320	0.455534754218661	1.10181668493799	0.413439695047182	0.520228794903102
full	MeCaYear!MeCaYear.var	0.0631958693313803	0.0125608433751539	0.00568876260869582	2.20800976225541	Positive	0.0313917612604016	0.0140456804953286	75.8275605988363	0.499718239298893	PC9	window_link18_pos320	0.455534754218661	1.10181668493799	0.413439695047182	0.520228794903102
full	BirthYear!BirthYear.var	0.0381394775875477	0.00758062211115905	0.0100673899722041	0.752987828234427	Positive	0.01894531063014	0.0250148389301371	75.8275605988363	0.499718239298893	PC9	window_link18_pos320	0.455534754218661	1.10181668493799	0.413439695047182	0.520228794903102
full	giv(ID).giv	0.366040417179145	0.0727543809082499	0.0346233734862964	2.10130826613546	Positive	0.181826019790819	0.0829131572144338	75.8275605988363	0.499718239298893	PC9	window_link18_pos320	0.455534754218661	1.10181668493799	0.413439695047182	0.520228794903102
full	giv(ID2).giv	0.0256168192528927	0.00509161212290556	0.00930690548667382	0.547078954459786	Positive	0.0127248360176977	0.0231680167506409	75.8275605988363	0.499718239298893	PC9	window_link18_pos320	0.455534754218661	1.10181668493799	0.413439695047182	0.520228794903102
full	ide(ID)!id	0.520142927178582	0.103383874770752	0.0335946742765412	3.07738881227802	Positive	0.258374522955864	0.0831001760372292	75.8275605988363	0.499718239298893	PC9	window_link18_pos320	0.455534754218661	1.10181668493799	0.413439695047182	0.520228794903102
full	R!variance	1	0.198760512483634	0.0118930233336948	16.7123621056484	Positive	0.496737549345078	0.0369759829360336	75.8275605988363	0.499718239298893	PC9	window_link18_pos320	0.455534754218661	1.10181668493799	0.413439695047182	0.520228794903102
partial	MeCaYear!MeCaYear.var	0.063486956527613	0.0126105701593686	0.00570605238884937	2.2100340655848	Positive	0.0315577369169028	0.0141046494692438	75.5946462383911	0.299608213616212	PC9	window_link18_pos330	1.07593719837996	1.10181668493799	0.97651198524055	0.3230614606219
partial	BirthYear!BirthYear.var	0.0407458867677475	0.00809345559929123	0.0103149617850283	0.784632630538539	Positive	0.0202537347101088	0.0256427642234049	75.5946462383911	0.299608213616212	PC9	window_link18_pos330	1.07593719837996	1.10181668493799	0.97651198524055	0.3230614606219
partial	giv(ID).giv	0.358960620024014	0.0713012299037275	0.0344868519155043	2.06749024464226	Positive	0.178430112732198	0.0828515525937555	75.5946462383911	0.299608213616212	PC9	window_link18_pos330	1.07593719837996	1.10181668493799	0.97651198524055	0.3230614606219
partial	ide(ID)!id	0.548578061831038	0.108965408250463	0.0335398100911957	3.24883796163971	Positive	0.272684077179203	0.0825113834218675	75.5946462383911	0.299608213616212	PC9	window_link18_pos330	1.07593719837996	1.10181668493799	0.97651198524055	0.3230614606219
partial	R!variance	1	0.198632456950173	0.0118850656071734	16.7127774902888	Positive	0.497074338461587	0.036844662765811	75.5946462383911	0.299608213616212	PC9	window_link18_pos330	1.07593719837996	1.10181668493799	0.97651198524055	0.3230614606219
full	MeCaYear!MeCaYear.var	0.0641111687356162	0.0127363204298687	0.00573479963515774	2.22088324617087	Positive	0.0318156428335305	0.0141477162651754	76.1326148375811	0.299608213616212	PC9	window_link18_pos330	1.07593719837996	1.10181668493799	0.97651198524055	0.3230614606219
full	BirthYear!BirthYear.var	0.0357581571660696	0.00710371307574773	0.00989125130786118	0.718181436771501	Positive	0.0177452506204102	0.0245802682397543	76.1326148375811	0.299608213616212	PC9	window_link18_pos330	1.07593719837996	1.10181668493799	0.97651198524055	0.3230614606219
full	giv(ID).giv	0.365304815039864	0.0725714297630156	0.0344371442106912	2.10735911546595	Positive	0.181285222994547	0.0824389882243997	76.1326148375811	0.299608213616212	PC9	window_link18_pos330	1.07593719837996	1.10181668493799	0.97651198524055	0.3230614606219
full	giv(ID2).giv	0.0434990972065073	0.00864152769881269	0.0116566375121892	0.741339660753483	Positive	0.021586749510221	0.0289148175739392	76.1326148375811	0.299608213616212	PC9	window_link18_pos330	1.07593719837996	1.10181668493799	0.97651198524055	0.3230614606219
full	ide(ID)!id	0.506410004741806	0.100603377172562	0.0335501029250686	2.99860114877296	Positive	0.251309719600246	0.0831561982603923	76.1326148375811	0.299608213616212	PC9	window_link18_pos330	1.07593719837996	1.10181668493799	0.97651198524055	0.3230614606219
full	R!variance	1	0.198659932131188	0.0118835112705772	16.717275526389	Positive	0.496257414441045	0.0370088434896529	76.1326148375811	0.299608213616212	PC9	window_link18_pos330	1.07593719837996	1.10181668493799	0.97651198524055	0.3230614606219
partial	MeCaYear!MeCaYear.var	0.0634821546744567	0.012609640917419	0.00570572310547491	2.20999874762928	Positive	0.0315548707786586	0.014103645424718	75.6014355889167	0.480004548536821	PC9	window_link18_pos340	0.498852976098533	1.10181668493799	0.452754966336898	0.501029559994404
partial	BirthYear!BirthYear.var	0.0407250904649387	0.00808934053555229	0.0103128604608068	0.784393482903718	Positive	0.0202430899464633	0.0256372712308185	75.6014355889167	0.480004548536821	PC9	window_link18_pos340	0.498852976098533	1.10181668493799	0.452754966336898	0.501029559994404
partial	giv(ID).giv	0.359611196356133	0.0714305946165194	0.0345065571987167	2.07005857481418	Positive	0.178750782637541	0.0828876832161941	75.6014355889167	0.480004548536821	PC9	window_link18_pos340	0.498852976098533	1.10181668493799	0.452754966336898	0.501029559994404
partial	ide(ID)!id	0.547983638752297	0.108847548554735	0.0335410894734653	3.2452001489351	Positive	0.272384467703102	0.0825238130306651	75.6014355889167	0.480004548536821	PC9	window_link18_pos340	0.498852976098533	1.10181668493799	0.452754966336898	0.501029559994404
partial	R!variance	1	0.198632843861123	0.0118850527893482	16.7128280691479	Positive	0.497066788934235	0.0368460716521959	75.6014355889167	0.480004548536821	PC9	window_link18_pos340	0.498852976098533	1.10181668493799	0.452754966336898	0.501029559994404
full	MeCaYear!MeCaYear.var	0.0643160082026721	0.0127751147361998	0.00574901669380203	2.22213909205943	Positive	0.0318997846081058	0.0141762483390173	75.850862076966	0.480004548536821	PC9	window_link18_pos340	0.498852976098533	1.10181668493799	0.452754966336898	0.501029559994404
full	BirthYear!BirthYear.var	0.0354035074946009	0.00703221302046919	0.0099226657526937	0.708701995586232	Positive	0.0175596137728322	0.0246528422504992	75.850862076966	0.480004548536821	PC9	window_link18_pos340	0.498852976098533	1.10181668493799	0.452754966336898	0.501029559994404
full	giv(ID).giv	0.355001126034397	0.0705140173233126	0.0345245905901018	2.04242877665084	Positive	0.176075284716781	0.0828671814267769	75.850862076966	0.480004548536821	PC9	window_link18_pos340	0.498852976098533	1.10181668493799	0.452754966336898	0.501029559994404
full	giv(ID2).giv	0.0454887992360382	0.00903545860030847	0.0137823761978196	0.655580610383998	Positive	0.0225617686523446	0.0342018846457156	75.850862076966	0.480004548536821	PC9	window_link18_pos340	0.498852976098533	1.10181668493799	0.452754966336898	0.501029559994404
full	ide(ID)!id	0.515979978265213	0.102489311885592	0.0339040654735972	3.02292101121046	Positive	0.255918403966986	0.0839646345425645	75.850862076966	0.480004548536821	PC9	window_link18_pos340	0.498852976098533	1.10181668493799	0.452754966336898	0.501029559994404
full	R!variance	1	0.198630404672238	0.0118825837827728	16.7160954472048	Positive	0.495985144282951	0.0369829851930817	75.850862076966	0.480004548536821	PC9	window_link18_pos340	0.498852976098533	1.10181668493799	0.452754966336898	0.501029559994404
partial	MeCaYear!MeCaYear.var	0.0634905957851021	0.0126112536430792	0.00570614127160458	2.21011942095379	Positive	0.031558233884259	0.014104351370835	75.5998988926154	0.266810853272593	PC9	window_link18_pos350	1.23306985890599	1.10181668493799	1.11912432962965	0.290107086562597
partial	BirthYear!BirthYear.var	0.040719097520235	0.00808810912222463	0.0103130411936173	0.784260333143084	Positive	0.0202395770146648	0.0256372253737175	75.5998988926154	0.266810853272593	PC9	window_link18_pos350	1.23306985890599	1.10181668493799	1.11912432962965	0.290107086562597
partial	giv(ID).giv	0.359764734971491	0.0714607300255522	0.0345197056529311	2.07014308708291	Positive	0.178822383207228	0.082915684067519	75.5998988926154	0.266810853272593	PC9	window_link18_pos350	1.23306985890599	1.10181668493799	1.11912432962965	0.290107086562597
partial	ide(ID)!id	0.547880735036691	0.108826556598886	0.0335484261934928	3.24386473366057	Positive	0.272326132132859	0.0825447555014094	75.5998988926154	0.266810853272593	PC9	window_link18_pos350	1.23306985890599	1.10181668493799	1.11912432962965	0.290107086562597
partial	R!variance	1	0.198631836528433	0.0118849764788878	16.7128506212256	Positive	0.497053673760989	0.0368461327743193	75.5998988926154	0.266810853272593	PC9	window_link18_pos350	1.23306985890599	1.10181668493799	1.11912432962965	0.290107086562597
full	MeCaYear!MeCaYear.var	0.0636908740055416	0.0126582174428489	0.00571628367171366	2.21441379921129	Positive	0.0315338137520011	0.0140703736629386	76.2164338220684	0.266810853272593	PC9	window_link18_pos350	1.23306985890599	1.10181668493799	1.11912432962965	0.290107086562597
full	BirthYear!BirthYear.var	0.033381882447178	0.00663446896067455	0.00966599219838262	0.686372265206739	Positive	0.0165276121613422	0.023974018813233	76.2164338220684	0.266810853272593	PC9	window_link18_pos350	1.23306985890599	1.10181668493799	1.11912432962965	0.290107086562597
full	giv(ID).giv	0.323273643537001	0.0642488918126219	0.033911350709781	1.89461317428712	Positive	0.160055126034848	0.0817773808282823	76.2164338220684	0.266810853272593	PC9	window_link18_pos350	1.23306985890599	1.10181668493799	1.11912432962965	0.290107086562597
full	giv(ID2).giv	0.07698283434497	0.0152999228181522	0.0161287896793815	0.94860948169664	Positive	0.0381147597397427	0.0395281821649894	76.2164338220684	0.266810853272593	PC9	window_link18_pos350	1.23306985890599	1.10181668493799	1.11912432962965	0.290107086562597
full	ide(ID)!id	0.522435152759141	0.103831166814225	0.0334908950366134	3.10028044042159	Positive	0.258661434025409	0.0828153255710905	76.2164338220684	0.266810853272593	PC9	window_link18_pos350	1.23306985890599	1.10181668493799	1.11912432962965	0.290107086562597
full	R!variance	1	0.198744602590122	0.0118894413797044	16.716058916728	Positive	0.495107254286657	0.0373696451199596	76.2164338220684	0.266810853272593	PC9	window_link18_pos350	1.23306985890599	1.10181668493799	1.11912432962965	0.290107086562597
partial	MeCaYear!MeCaYear.var	0.0634945252865086	0.0126119995602836	0.00570629425632772	2.21019088637045	Positive	0.0315596075457935	0.0141045043135094	75.6064320295274	1	PC9	window_link18_pos360	0	1.10181668493799	0	1
partial	BirthYear!BirthYear.var	0.0406604976133327	0.00807644715361353	0.0103095816289183	0.783392328061031	Positive	0.0202100786091886	0.0256286795830854	75.6064320295274	1	PC9	window_link18_pos360	0	1.10181668493799	0	1
partial	giv(ID).giv	0.360398618091412	0.0715864429631621	0.0345406453893148	2.07252765998714	Positive	0.179134167799315	0.0829553603932195	75.6064320295274	1	PC9	window_link18_pos360	0	1.10181668493799	0	1
partial	ide(ID)!id	0.547338464903189	0.108718546166563	0.0335509922486846	3.24039734386174	Positive	0.272051599238148	0.0825599857498187	75.6064320295274	1	PC9	window_link18_pos360	0	1.10181668493799	0	1
partial	R!variance	1	0.198631291491259	0.0118848952681491	16.7129189622377	Positive	0.497044546807555	0.0368470642216675	75.6064320295274	1	PC9	window_link18_pos360	0	1.10181668493799	0	1
full	MeCaYear!MeCaYear.var	0.0634945507670011	0.0126120064379693	0.00570630717225032	2.21018708899887	Positive	0.0315596221826249	0.0141045336420988	75.6064318751673	1	PC9	window_link18_pos360	0	1.10181668493799	0	1
full	BirthYear!BirthYear.var	0.0406603022412498	0.00807640950982098	0.010309452622859	0.783398479557803	Positive	0.0202099827633096	0.0256283645055478	75.6064318751673	1	PC9	window_link18_pos360	0	1.10181668493799	0	1
full	giv(ID).giv	0.360398594828504	0.0715864486527629	0.0345406454427447	2.07252782150311	Positive	0.179134167429179	0.0829553448261147	75.6064318751673	1	PC9	window_link18_pos360	0	1.10181668493799	0	1
full	giv(ID2).giv	6.08152890066819e-08	1.20798211376252e-08	7.22783487392561e-10	16.7129179738224	Boundary	3.02279096519809e-08	2.24086277807095e-09	75.6064318751673	1	PC9	window_link18_pos360	0	1.10181668493799	0	1
full	ide(ID)!id	0.547338471536424	0.108718563142481	0.0335509833029123	3.24039871382975	Positive	0.272051619533347	0.0825599471708783	75.6064318751673	1	PC9	window_link18_pos360	0	1.10181668493799	0	1
full	R!variance	1	0.198631320099423	0.011884897682771	16.7129179738224	Positive	0.49704457786363	0.0368470299931443	75.6064318751673	1	PC9	window_link18_pos360	0	1.10181668493799	0	1
partial	MeCaYear!MeCaYear.var	0.063476889184973	0.0126086087980324	0.00570539724399776	2.20994406853913	Positive	0.0315523012783602	0.0141028715645733	75.6087217479851	1	PC9	window_link18_pos370	0	1.10181668493799	0	1
partial	BirthYear!BirthYear.var	0.0406343029619096	0.00807131597666152	0.0103074869910677	0.783053714611132	Positive	0.0201979930924821	0.0256246006410698	75.6087217479851	1	PC9	window_link18_pos370	0	1.10181668493799	0	1
partial	giv(ID).giv	0.360146998782892	0.0715371007581435	0.0345181012498209	2.07245179102992	Positive	0.17901738342882	0.0829073161677931	75.6087217479851	1	PC9	window_link18_pos370	0	1.10181668493799	0	1
partial	ide(ID)!id	0.547540841570842	0.108759713353226	0.0335382776203365	3.24285327303981	Positive	0.272164780241624	0.0825232064263242	75.6087217479851	1	PC9	window_link18_pos370	0	1.10181668493799	0	1
partial	R!variance	1	0.198633060944285	0.011885026547479	16.7128832359586	Positive	0.497067541958714	0.0368466994595636	75.6087217479851	1	PC9	window_link18_pos370	0	1.10181668493799	0	1
full	MeCaYear!MeCaYear.var	0.0634769024600151	0.0126086119934881	0.00570540371800357	2.20994212095829	Positive	0.0315523073314009	0.0141028861662448	75.6087202401361	1	PC9	window_link18_pos370	0	1.10181668493799	0	1
full	BirthYear!BirthYear.var	0.0406342855400428	0.00807131287368243	0.0103074656305186	0.783055036320928	Positive	0.0201979840834065	0.0256245470992658	75.6087202401361	1	PC9	window_link18_pos370	0	1.10181668493799	0	1
full	giv(ID).giv	0.36014702681004	0.0715371094945371	0.0345180961470526	2.072452350494	Positive	0.179017394264925	0.0829072972360555	75.6087202401361	1	PC9	window_link18_pos370	0	1.10181668493799	0	1
full	giv(ID2).giv	1.45010764139126e-07	2.88039332269117e-08	1.72345688763969e-09	16.7128829467613	Boundary	7.20801428418962e-08	5.34316638925892e-09	75.6087202401361	1	PC9	window_link18_pos370	0	1.10181668493799	0	1
full	ide(ID)!id	0.547540707464551	0.108759691533613	0.0335382711323002	3.24285324978688	Positive	0.272164708875905	0.0825231847614932	75.6087202401361	1	PC9	window_link18_pos370	0	1.10181668493799	0	1
full	R!variance	1	0.198633069744234	0.0118850272796726	16.7128829467613	Positive	0.49706753336422	0.0368466880440171	75.6087202401361	1	PC9	window_link18_pos370	0	1.10181668493799	0	1
partial	MeCaYear!MeCaYear.var	0.063462955781224	0.0126059108826758	0.00570466795734275	2.2097536573448	Positive	0.0315458056690323	0.0141012491029493	75.6036735697891	0.824151820573933	PC9	window_link18_pos380	0.0493764786849624	1.10181668493799	0.0448136966520354	0.832346972628414
partial	BirthYear!BirthYear.var	0.0406293096776377	0.00807036877996263	0.0103070591247868	0.782994322847604	Positive	0.0201957865305872	0.0256237599846551	75.6036735697891	0.824151820573933	PC9	window_link18_pos380	0.0493764786849624	1.10181668493799	0.0448136966520354	0.832346972628414
partial	giv(ID).giv	0.359786215582779	0.0714658325415334	0.0345091080278355	2.07092668068639	Positive	0.178840488903431	0.0828918544590151	75.6036735697891	0.824151820573933	PC9	window_link18_pos380	0.0493764786849624	1.10181668493799	0.0448136966520354	0.832346972628414
partial	ide(ID)!id	0.547893113795892	0.108830288169247	0.0335383315367497	3.24495236294017	Positive	0.272343597653858	0.0825179978335037	75.6036735697891	0.824151820573933	PC9	window_link18_pos380	0.0493764786849624	1.10181668493799	0.0448136966520354	0.832346972628414
partial	R!variance	1	0.198634159526578	0.0118851261055612	16.712835670598	Positive	0.497074321243092	0.0368461607552608	75.6036735697891	0.824151820573933	PC9	window_link18_pos380	0.0493764786849624	1.10181668493799	0.0448136966520354	0.832346972628414
full	MeCaYear!MeCaYear.var	0.0640521282464012	0.0127207903877076	0.00574096476719349	2.21579314689406	Positive	0.0318167311112174	0.0141801440721176	75.6283618091315	0.824151820573933	PC9	window_link18_pos380	0.0493764786849624	1.10181668493799	0.0448136966520354	0.832346972628414
full	BirthYear!BirthYear.var	0.04153489405131	0.00824885441698095	0.0103505516980148	0.796948284270015	Positive	0.0206317040813968	0.0257114453520265	75.6283618091315	0.824151820573933	PC9	window_link18_pos380	0.0493764786849624	1.10181668493799	0.0448136966520354	0.832346972628414
full	giv(ID).giv	0.359925146572866	0.0714813460562196	0.0346170615887472	2.06491662710782	Positive	0.178786278023756	0.0831204183654226	75.6283618091315	0.824151820573933	PC9	window_link18_pos380	0.0493764786849624	1.10181668493799	0.0448136966520354	0.832346972628414
full	giv(ID2).giv	0.00713310465678576	0.00141663878526395	0.00660245552813538	0.214562412306627	Positive	0.00354324015558181	0.0165034447903117	75.6283618091315	0.824151820573933	PC9	window_link18_pos380	0.0493764786849624	1.10181668493799	0.0448136966520354	0.832346972628414
full	ide(ID)!id	0.540513401463573	0.107346279819379	0.0337499349414087	3.18063664435907	Positive	0.268490213006189	0.0831945687689777	75.6283618091315	0.824151820573933	PC9	window_link18_pos380	0.0493764786849624	1.10181668493799	0.0448136966520354	0.832346972628414
full	R!variance	1	0.198600588863686	0.0118826297193194	16.7135216324035	Positive	0.496731833621859	0.0368658106055251	75.6283618091315	0.824151820573933	PC9	window_link18_pos380	0.0493764786849624	1.10181668493799	0.0448136966520354	0.832346972628414
partial	MeCaYear!MeCaYear.var	0.063467739756841	0.0126069247690931	0.0057049878495414	2.20980747051136	Positive	0.0315489057623708	0.0141022687546434	75.6036384266258	0.752640522250089	PC9	window_link18_pos390	0.0993255368589417	1.10181668493799	0.0901470618631369	0.76399028012733
partial	BirthYear!BirthYear.var	0.0406399881489018	0.00807253063009568	0.0103078712085098	0.783142364393462	Positive	0.020201556904433	0.0256261337592463	75.6036384266258	0.752640522250089	PC9	window_link18_pos390	0.0993255368589417	1.10181668493799	0.0901470618631369	0.76399028012733
partial	giv(ID).giv	0.35966181394559	0.0714414826823714	0.0344998596684235	2.07077603703296	Positive	0.1787827440833	0.0828729914588943	75.6036384266258	0.752640522250089	PC9	window_link18_pos390	0.0993255368589417	1.10181668493799	0.0901470618631369	0.76399028012733
partial	ide(ID)!id	0.547956006885148	0.108843330202713	0.0335353170435208	3.24563295648766	Positive	0.272381094543094	0.0825088613658193	75.6036384266258	0.752640522250089	PC9	window_link18_pos390	0.0993255368589417	1.10181668493799	0.0901470618631369	0.76399028012733
partial	R!variance	1	0.198635162011331	0.0118851974160329	16.7128197419233	Positive	0.497085698706803	0.036845999841488	75.6036384266258	0.752640522250089	PC9	window_link18_pos390	0.0993255368589417	1.10181668493799	0.0901470618631369	0.76399028012733
full	MeCaYear!MeCaYear.var	0.0642738359157313	0.0127615819155699	0.00574977022129817	2.21949424488281	Positive	0.0318810503487618	0.0141824014229965	75.6533011950553	0.752640522250089	PC9	window_link18_pos390	0.0993255368589417	1.10181668493799	0.0901470618631369	0.76399028012733
full	BirthYear!BirthYear.var	0.0414856778540938	0.00823698895071521	0.0103247094749453	0.797793775282849	Positive	0.0205776886593938	0.0256179975211601	75.6533011950553	0.752640522250089	PC9	window_link18_pos390	0.0993255368589417	1.10181668493799	0.0901470618631369	0.76399028012733
full	giv(ID).giv	0.365300096552554	0.0725304012045127	0.034739881730912	2.08781370547886	Positive	0.181195825714661	0.0832064085001728	75.6533011950553	0.752640522250089	PC9	window_link18_pos390	0.0993255368589417	1.10181668493799	0.0901470618631369	0.76399028012733
full	giv(ID2).giv	0.0129612769488182	0.0025734639166331	0.00845661408293956	0.304313746777783	Positive	0.006429040948035	0.0210882055933494	75.6533011950553	0.752640522250089	PC9	window_link18_pos390	0.0993255368589417	1.10181668493799	0.0901470618631369	0.76399028012733
full	ide(ID)!id	0.532030504154414	0.105634754229547	0.0340183298231594	3.10523046777069	Positive	0.263897292706511	0.0840767156416408	75.6533011950553	0.752640522250089	PC9	window_link18_pos390	0.0993255368589417	1.10181668493799	0.0901470618631369	0.76399028012733
full	R!variance	1	0.198550183503929	0.0118790307521504	16.7143420744143	Positive	0.496019101622637	0.0369287042877066	75.6533011950553	0.752640522250089	PC9	window_link18_pos390	0.0993255368589417	1.10181668493799	0.0901470618631369	0.76399028012733
partial	MeCaYear!MeCaYear.var	0.0634841234572346	0.0126100910402766	0.00570593253969171	2.20999651723151	Positive	0.0315554287749426	0.0141039390604481	75.6082940254355	1	PC9	window_link18_pos40	0	1.10181668493799	0	1
partial	BirthYear!BirthYear.var	0.0407301193561882	0.00809037732889001	0.0103121436786896	0.784548545964214	Positive	0.0202453197799117	0.025634966708875	75.6082940254355	1	PC9	window_link18_pos40	0	1.10181668493799	0	1
partial	giv(ID).giv	0.360305434048792	0.0715688282082418	0.0345266359727841	2.07285842341132	Positive	0.179093477899406	0.0829238395616426	75.6082940254355	1	PC9	window_link18_pos40	0	1.10181668493799	0	1
partial	ide(ID)!id	0.547309219839254	0.108714095958259	0.0335434760793051	3.24099075782222	Positive	0.272045610209002	0.0825403729114164	75.6082940254355	1	PC9	window_link18_pos40	0	1.10181668493799	0	1
partial	R!variance	1	0.198633774139943	0.0118850764427139	16.7128730805694	Positive	0.497060163336737	0.0368477505619739	75.6082940254355	1	PC9	window_link18_pos40	0	1.10181668493799	0	1
full	MeCaYear!MeCaYear.var	0.0634841649312375	0.0126101020839381	0.00570595601854485	2.2099893590056	Positive	0.0315554512715088	0.0141039924056355	75.6082929582117	1	PC9	window_link18_pos40	0	1.10181668493799	0	1
full	BirthYear!BirthYear.var	0.04072982825194	0.00809032130570733	0.0103119754107508	0.784555915181171	Positive	0.0202451762907037	0.0256345542898399	75.6082929582117	1	PC9	window_link18_pos40	0	1.10181668493799	0	1
full	giv(ID).giv	0.360305413989916	0.0715688401466675	0.034526623245157	2.0728595333083	Positive	0.179093478607374	0.0829237858994803	75.6082929582117	1	PC9	window_link18_pos40	0	1.10181668493799	0	1
full	giv(ID2).giv	2.31647500912838e-07	4.60130276134843e-08	2.75314911259495e-09	16.7128715996481	Boundary	1.1514275150566e-07	8.5356767238744e-09	75.6082929582117	1	PC9	window_link18_pos40	0	1.10181668493799	0	1
full	ide(ID)!id	0.547309137925722	0.108714103874422	0.0335434576651445	3.24099277300767	Positive	0.272045585713747	0.0825402998392452	75.6082929582117	1	PC9	window_link18_pos40	0	1.10181668493799	0	1
full	R!variance	1	0.19863381833244	0.0118850801400654	16.7128715996481	Positive	0.497060192973915	0.0368476961341626	75.6082929582117	1	PC9	window_link18_pos40	0	1.10181668493799	0	1
partial	MeCaYear!MeCaYear.var	0.0634734441273388	0.0126080090009347	0.00570526091601489	2.20989174492328	Positive	0.031551708899879	0.0141029518940481	75.6105976139413	1	PC9	window_link18_pos400	0	1.10181668493799	0	1
partial	BirthYear!BirthYear.var	0.0406409000677287	0.00807268048716635	0.0103073170222821	0.783199009957202	Positive	0.0202019894460674	0.0256248270839484	75.6105976139413	1	PC9	window_link18_pos400	0	1.10181668493799	0	1
partial	giv(ID).giv	0.360007607947782	0.0715098924253209	0.0345006172669653	2.07271342051588	Positive	0.178954449437506	0.0828693122975638	75.6105976139413	1	PC9	window_link18_pos400	0	1.10181668493799	0	1
partial	ide(ID)!id	0.547605663903397	0.108773318265286	0.0335290389005094	3.24415258630134	Positive	0.272206664329456	0.0824973539373481	75.6105976139413	1	PC9	window_link18_pos400	0	1.10181668493799	0	1
partial	R!variance	1	0.198634392292324	0.0118851263323629	16.7128549362952	Positive	0.497085187887092	0.0368465778245327	75.6105976139413	1	PC9	window_link18_pos400	0	1.10181668493799	0	1
full	MeCaYear!MeCaYear.var	0.063473424349163	0.0126080036732704	0.00570526896346934	2.20988769398937	Positive	0.0315516912313743	0.014102970358297	75.6105923728237	1	PC9	window_link18_pos400	0	1.10181668493799	0	1
full	BirthYear!BirthYear.var	0.0406413728976512	0.00807277351166094	0.0103076128924959	0.783185553809265	Positive	0.0202022194648263	0.0256255405909385	75.6105923728237	1	PC9	window_link18_pos400	0	1.10181668493799	0	1
full	giv(ID).giv	0.360007848714293	0.0715099323147802	0.0345005539174209	2.07271838260752	Positive	0.178954524668787	0.0828691751183198	75.6105923728237	1	PC9	window_link18_pos400	0	1.10181668493799	0	1
full	giv(ID2).giv	3.52706428275001e-07	7.00596192638836e-08	4.19195978215203e-09	16.7128557774276	Boundary	1.75325097619386e-07	1.29960349850374e-08	75.6105923728237	1	PC9	window_link18_pos400	0	1.10181668493799	0	1
full	ide(ID)!id	0.547605117068027	0.108773197575032	0.0335290148317378	3.2441513155367	Positive	0.272206324892866	0.0824973039607784	75.6105923728237	1	PC9	window_link18_pos400	0	1.10181668493799	0	1
full	R!variance	1	0.198634370250998	0.0118851244153782	16.7128557774276	Positive	0.497085064417049	0.036846606535066	75.6105923728237	1	PC9	window_link18_pos400	0	1.10181668493799	0	1
partial	MeCaYear!MeCaYear.var	0.0634868815432141	0.0126105388068372	0.00570587421682484	2.21009758148062	Positive	0.0315570951651168	0.0141039838459848	75.6112978385045	1	PC9	window_link18_pos410	0	1.10181668493799	0	1
partial	BirthYear!BirthYear.var	0.0406652863933083	0.00807743520690812	0.0103086087405993	0.78356210912303	Positive	0.0202132831450677	0.0256271361370511	75.6112978385045	1	PC9	window_link18_pos410	0	1.10181668493799	0	1
partial	giv(ID).giv	0.360253918067992	0.0715580274803583	0.0345140863671138	2.07329919497858	Positive	0.17906954790872	0.0828954750205325	75.6112978385045	1	PC9	window_link18_pos410	0	1.10181668493799	0	1
partial	ide(ID)!id	0.547403974808446	0.10873205455272	0.0335331711875882	3.24252227576274	Positive	0.272095256640303	0.0825112182295415	75.6112978385045	1	PC9	window_link18_pos410	0	1.10181668493799	0	1
partial	R!variance	1	0.198632197712428	0.0118849712443989	16.7128883720302	Positive	0.497064817140792	0.0368469397102732	75.6112978385045	1	PC9	window_link18_pos410	0	1.10181668493799	0	1
full	MeCaYear!MeCaYear.var	0.0634868468368099	0.0126105310518295	0.00570588309437251	2.21009278375626	Positive	0.0315570728706508	0.014104004793719	75.6112943557021	1	PC9	window_link18_pos410	0	1.10181668493799	0	1
full	BirthYear!BirthYear.var	0.0406657064144683	0.00807751808500437	0.0103088875787538	0.783548954559543	Positive	0.0202134886924926	0.0256278094863149	75.6112943557021	1	PC9	window_link18_pos410	0	1.10181668493799	0	1
full	giv(ID).giv	0.360253860208957	0.0715580111008513	0.0345140083382902	2.07330340769096	Positive	0.179069490531947	0.0828953117138931	75.6112943557021	1	PC9	window_link18_pos410	0	1.10181668493799	0	1
full	giv(ID2).giv	1.83279498432309e-07	3.64052070830566e-08	2.17827135853371e-09	16.7128888420783	Boundary	9.11017758149432e-08	6.75329320823581e-09	75.6112943557021	1	PC9	window_link18_pos410	0	1.10181668493799	0	1
full	ide(ID)!id	0.547403785580451	0.108732009540422	0.0335331458736902	3.24252338119376	Positive	0.272095119098222	0.0825111592951257	75.6112943557021	1	PC9	window_link18_pos410	0	1.10181668493799	0	1
full	R!variance	1	0.198632184147439	0.0118849700984871	16.7128888420783	Positive	0.497064737704911	0.0368469646959997	75.6112943557021	1	PC9	window_link18_pos410	0	1.10181668493799	0	1
partial	MeCaYear!MeCaYear.var	0.0634913884006139	0.0126113909889589	0.005706096644379	2.21016077626064	Positive	0.0315590036849277	0.0141044183941561	75.610550055235	1	PC9	window_link18_pos420	0	1.10181668493799	0	1
partial	BirthYear!BirthYear.var	0.0406780556773432	0.00807994403242024	0.0103096283270408	0.783727965364918	Positive	0.0202194178038254	0.0256294027270681	75.610550055235	1	PC9	window_link18_pos420	0	1.10181668493799	0	1
partial	giv(ID).giv	0.360274377803628	0.071561847303083	0.0345192604830064	2.07309908444627	Positive	0.179077835642035	0.082907292326799	75.610550055235	1	PC9	window_link18_pos420	0	1.10181668493799	0	1
partial	ide(ID)!id	0.547387382756124	0.108728387900455	0.03353683054802	3.24205913688747	Positive	0.272084149750872	0.0825213743274066	75.610550055235	1	PC9	window_link18_pos420	0	1.10181668493799	0	1
partial	R!variance	1	0.198631520063546	0.0118849101831028	16.7129172205228	Positive	0.49705959311834	0.0368469105229504	75.610550055235	1	PC9	window_link18_pos420	0	1.10181668493799	0	1
full	MeCaYear!MeCaYear.var	0.0634913511855091	0.0126113829514355	0.00570610617202633	2.21015567730963	Positive	0.0315589815740495	0.0141044412683553	75.6105493242662	1	PC9	window_link18_pos420	0	1.10181668493799	0	1
full	BirthYear!BirthYear.var	0.040678478876857	0.00808002767965995	0.0103099100580203	0.78371466231893	Positive	0.0202196258445369	0.0256300837816984	75.6105493242662	1	PC9	window_link18_pos420	0	1.10181668493799	0	1
full	giv(ID).giv	0.360274232544913	0.0715618147877033	0.034519171482134	2.07310348757187	Positive	0.179077742939651	0.0829071080826604	75.6105493242662	1	PC9	window_link18_pos420	0	1.10181668493799	0	1
full	giv(ID2).giv	4.88067950760394e-08	9.69456739923112e-09	5.8006433459422e-10	16.7129175525209	Boundary	2.42598829247264e-08	1.798380811774e-09	75.6105493242662	1	PC9	window_link18_pos420	0	1.10181668493799	0	1
full	ide(ID)!id	0.547387323530492	0.108728370571832	0.0335368016798055	3.24206141092172	Positive	0.272084089165042	0.0825213045226251	75.6105493242662	1	PC9	window_link18_pos420	0	1.10181668493799	0	1
full	R!variance	1	0.1986315098979	0.0118849093387611	16.7129175525209	Positive	0.497059536216837	0.0368469351239348	75.6105493242662	1	PC9	window_link18_pos420	0	1.10181668493799	0	1
partial	MeCaYear!MeCaYear.var	0.063487593914938	0.0126106293809945	0.00570586733486317	2.21011612098705	Positive	0.0315565786068291	0.0141036678675981	75.6165701439812	1	PC9	window_link18_pos430	0	1.10181668493799	0	1
partial	BirthYear!BirthYear.var	0.0406586420091461	0.00807608280444275	0.0103078808330387	0.783486240795236	Positive	0.0202094228728781	0.0256247525396897	75.6165701439812	1	PC9	window_link18_pos430	0	1.10181668493799	0	1
partial	giv(ID).giv	0.360839711919415	0.0716740955572723	0.0345378753413776	2.0752317520645	Positive	0.179355776955525	0.082941992036907	75.6165701439812	1	PC9	window_link18_pos430	0	1.10181668493799	0	1
partial	ide(ID)!id	0.546879619268353	0.108627461986552	0.0335401499625356	3.23872916811312	Positive	0.271827118177399	0.0825383262720414	75.6165701439812	1	PC9	window_link18_pos430	0	1.10181668493799	0	1
partial	R!variance	1	0.198631395574551	0.0118848609370831	16.7129759974542	Positive	0.497051103387368	0.036848121661464	75.6165701439812	1	PC9	window_link18_pos430	0	1.10181668493799	0	1
full	MeCaYear!MeCaYear.var	0.0634875906522919	0.0126106283953343	0.00570586745131614	2.21011590313502	Positive	0.0315565749660754	0.0141036677515275	75.6165658976049	1	PC9	window_link18_pos430	0	1.10181668493799	0	1
full	BirthYear!BirthYear.var	0.0406586916200075	0.00807609244251414	0.0103079127661641	0.783484748631558	Positive	0.0202094462389713	0.025624829008686	75.6165658976049	1	PC9	window_link18_pos430	0	1.10181668493799	0	1
full	giv(ID).giv	0.360839693264008	0.0716740899329518	0.0345378711449092	2.07523184136717	Positive	0.1793557562073	0.0829419823677541	75.6165658976049	1	PC9	window_link18_pos430	0	1.10181668493799	0	1
full	giv(ID2).giv	1.01192894248423e-07	2.01000852686973e-08	1.20266343240359e-09	16.7129761553705	Boundary	5.02980365229724e-08	3.72876834154151e-09	75.6165658976049	1	PC9	window_link18_pos430	0	1.10181668493799	0	1
full	ide(ID)!id	0.546879619105778	0.108627459046218	0.0335401503206641	3.23872904586515	Positive	0.271827100704557	0.0825383259885895	75.6165658976049	1	PC9	window_link18_pos430	0	1.10181668493799	0	1
full	R!variance	1	0.198631390257035	0.0118848605066194	16.7129761553705	Positive	0.497051071585061	0.0368481242604603	75.6165658976049	1	PC9	window_link18_pos430	0	1.10181668493799	0	1
partial	MeCaYear!MeCaYear.var	0.0634838586778334	0.0126099634594901	0.00570567970982565	2.21007208620117	Positive	0.0315547581159119	0.0141031483520816	75.6150349679567	1	PC9	window_link18_pos440	0	1.10181668493799	0	1
partial	BirthYear!BirthYear.var	0.0406243683921835	0.00806932363059347	0.0103057756285806	0.782990424147708	Positive	0.0201924102429307	0.0256196282298618	75.6150349679567	1	PC9	window_link18_pos440	0	1.10181668493799	0	1
partial	giv(ID).giv	0.360905392495293	0.0716875739200716	0.0345469600319017	2.07507618192377	Positive	0.179388628859349	0.0829629669045683	75.6150349679567	1	PC9	window_link18_pos440	0	1.10181668493799	0	1
partial	ide(ID)!id	0.546849645069284	0.108622162952527	0.0335459167228781	3.23801444598612	Positive	0.27181253054422	0.0825542198239205	75.6150349679567	1	PC9	window_link18_pos440	0	1.10181668493799	0	1
partial	R!variance	1	0.19863259294749	0.0118849643956453	16.7129312579405	Positive	0.497051672237589	0.036848513742838	75.6150349679567	1	PC9	window_link18_pos440	0	1.10181668493799	0	1
full	MeCaYear!MeCaYear.var	0.0634838559368549	0.0126099625229377	0.00570567947488315	2.21007201306132	Positive	0.0315547549573443	0.0141031475727058	75.6150314624449	1	PC9	window_link18_pos440	0	1.10181668493799	0	1
full	BirthYear!BirthYear.var	0.040624437522072	0.00806933711112775	0.0103058120558983	0.782988964611427	Positive	0.0201924434546632	0.0256197158753658	75.6150314624449	1	PC9	window_link18_pos440	0	1.10181668493799	0	1
full	giv(ID).giv	0.360905297887561	0.0716875528987799	0.0345469545907095	2.07507590026643	Positive	0.179388571623262	0.0829629564984226	75.6150314624449	1	PC9	window_link18_pos440	0	1.10181668493799	0	1
full	giv(ID2).giv	1.01192894248423e-07	2.01002063474128e-08	1.20267389294963e-09	16.7129314648344	Boundary	5.02980944416723e-08	3.72880813628232e-09	75.6150314624449	1	PC9	window_link18_pos440	0	1.10181668493799	0	1
full	ide(ID)!id	0.546849686614482	0.108622167827168	0.0335459168579439	3.23801457826143	Positive	0.271812535722218	0.0825542194948362	75.6150314624449	1	PC9	window_link18_pos440	0	1.10181668493799	0	1
full	R!variance	1	0.198632586771042	0.0118849638789571	16.7129314648344	Positive	0.497051643944418	0.0368485175167368	75.6150314624449	1	PC9	window_link18_pos440	0	1.10181668493799	0	1
partial	MeCaYear!MeCaYear.var	0.063481911486568	0.0126096671327016	0.00570559813352275	2.21005174875787	Positive	0.0315546059655009	0.014103192922899	75.6131488826454	1	PC9	window_link18_pos450	0	1.10181668493799	0	1
partial	BirthYear!BirthYear.var	0.0405770483767626	0.00805998214730457	0.0103031406068192	0.782284009787272	Positive	0.0201694111407268	0.0256138949886431	75.6131488826454	1	PC9	window_link18_pos450	0	1.10181668493799	0	1
partial	giv(ID).giv	0.360719124963551	0.0716510890689261	0.0345424779126455	2.07428920560142	Positive	0.179300679294345	0.0829569414193412	75.6131488826454	1	PC9	window_link18_pos450	0	1.10181668493799	0	1
partial	ide(ID)!id	0.547033172013834	0.108659396796832	0.0335461042397608	3.23910627655066	Positive	0.271910781965142	0.0825522818897234	75.6131488826454	1	PC9	window_link18_pos450	0	1.10181668493799	0	1
partial	R!variance	1	0.198634017744876	0.0118850811666938	16.7128869343794	Positive	0.497064521634285	0.0368482453706463	75.6131488826454	1	PC9	window_link18_pos450	0	1.10181668493799	0	1
full	MeCaYear!MeCaYear.var	0.0634819109886144	0.0126096666654148	0.00570559812279644	2.21005167101297	Positive	0.0315546038009518	0.014103192589512	75.6131456508317	1	PC9	window_link18_pos450	0	1.10181668493799	0	1
full	BirthYear!BirthYear.var	0.0405771314542351	0.0080599984138535	0.0103031717534469	0.782283223722543	Positive	0.020169451210238	0.0256139696426611	75.6131456508317	1	PC9	window_link18_pos450	0	1.10181668493799	0	1
full	giv(ID).giv	0.3607190368529	0.0716510694739533	0.0345424731794992	2.07428892255688	Positive	0.179300624604631	0.082956931493895	75.6131456508317	1	PC9	window_link18_pos450	0	1.10181668493799	0	1
full	giv(ID2).giv	1.16962455530907e-07	2.32327217886943e-08	1.39010821892588e-09	16.7128871496393	Boundary	5.81378834755959e-08	4.30986153155341e-09	75.6131456508317	1	PC9	window_link18_pos450	0	1.10181668493799	0	1
full	ide(ID)!id	0.547033182805904	0.10865939576615	0.0335461036951096	3.23910629841612	Positive	0.271910770810126	0.0825522792718151	75.6131456508317	1	PC9	window_link18_pos450	0	1.10181668493799	0	1
full	R!variance	1	0.198634011942021	0.0118850806664071	16.7128871496393	Positive	0.497064491436169	0.0368482476876055	75.6131456508317	1	PC9	window_link18_pos450	0	1.10181668493799	0	1
partial	MeCaYear!MeCaYear.var	0.0634823432636819	0.0126097228077674	0.0057055826285168	2.21006751260483	Positive	0.0315545092230502	0.0141030610454572	75.6138770337982	1	PC9	window_link18_pos460	0	1.10181668493799	0	1
partial	BirthYear!BirthYear.var	0.0405777208959156	0.00806009649869329	0.0103032412031231	0.782287470495219	Positive	0.0201695464035123	0.0256139572536594	75.6138770337982	1	PC9	window_link18_pos460	0	1.10181668493799	0	1
partial	giv(ID).giv	0.360847903753954	0.0716764978759765	0.0345459374575683	2.07481698720767	Positive	0.179362920801895	0.0829626393014824	75.6138770337982	1	PC9	window_link18_pos460	0	1.10181668493799	0	1
partial	ide(ID)!id	0.546923140437477	0.108637281541807	0.0335462801643304	3.23843004379724	Positive	0.271853406663821	0.0825541720482047	75.6138770337982	1	PC9	window_link18_pos460	0	1.10181668493799	0	1
partial	R!variance	1	0.198633543746036	0.0118850372061715	16.7129088702298	Positive	0.497059616907722	0.0368483489507518	75.6138770337982	1	PC9	window_link18_pos460	0	1.10181668493799	0	1
full	MeCaYear!MeCaYear.var	0.0634823456520151	0.0126097227718177	0.00570558269761019	2.21006747954059	Positive	0.0315545073904303	0.0141030605888877	75.6138709987595	1	PC9	window_link18_pos460	0	1.10181668493799	0	1
full	BirthYear!BirthYear.var	0.0405778294550972	0.00806011773597144	0.0103032731053147	0.782287109502494	Positive	0.0201695984336685	0.025614033097534	75.6138709987595	1	PC9	window_link18_pos460	0	1.10181668493799	0	1
full	giv(ID).giv	0.36084770901277	0.0716764562928868	0.0345459346827184	2.07481595015992	Positive	0.17936280683891	0.0829626336065018	75.6138709987595	1	PC9	window_link18_pos460	0	1.10181668493799	0	1
full	giv(ID2).giv	2.23267341197245e-07	4.43483813898539e-08	2.6535405035832e-09	16.7129091604098	Boundary	1.10977168463002e-07	8.22703309255966e-09	75.6138709987595	1	PC9	window_link18_pos460	0	1.10181668493799	0	1
full	ide(ID)!id	0.546923193495885	0.108637287684114	0.0335462816616624	3.23843008235002	Positive	0.271853407020663	0.0825541722836129	75.6138709987595	1	PC9	window_link18_pos460	0	1.10181668493799	0	1
full	R!variance	1	0.198633535706749	0.0118850365187936	16.7129091604098	Positive	0.49705956933916	0.0368483498233246	75.6138709987595	1	PC9	window_link18_pos460	0	1.10181668493799	0	1
partial	MeCaYear!MeCaYear.var	0.0634765883217358	0.0126086115366758	0.00570532586485565	2.20997219709112	Positive	0.0315517905696734	0.0141024813688811	75.6083183079242	1	PC9	window_link18_pos470	0	1.10181668493799	0	1
partial	BirthYear!BirthYear.var	0.040601142381368	0.0080647691655577	0.0103052688892346	0.782586971018544	Positive	0.0201812790380821	0.0256189011047579	75.6083183079242	1	PC9	window_link18_pos470	0	1.10181668493799	0	1
partial	giv(ID).giv	0.360466620803896	0.0716009431795227	0.0345371227502887	2.07315889332223	Positive	0.179174206233575	0.0829475535797565	75.6083183079242	1	PC9	window_link18_pos470	0	1.10181668493799	0	1
partial	ide(ID)!id	0.547277709163861	0.108707985415879	0.0335465512129993	3.24051151266346	Positive	0.272030871846274	0.0825491839896214	75.6083183079242	1	PC9	window_link18_pos470	0	1.10181668493799	0	1
partial	R!variance	1	0.198634045559729	0.011885099659104	16.7128632705722	Positive	0.497061852312396	0.0368476331881889	75.6083183079242	1	PC9	window_link18_pos470	0	1.10181668493799	0	1
full	MeCaYear!MeCaYear.var	0.0634765481354051	0.012608600590791	0.00570532150059233	2.20997196906115	Positive	0.0315517633274149	0.014102472505216	75.6083144641858	1	PC9	window_link18_pos470	0	1.10181668493799	0	1
full	BirthYear!BirthYear.var	0.0406018984694895	0.00806491745483085	0.0103056941464446	0.782569067180516	Positive	0.0201816502123014	0.0256199318732466	75.6083144641858	1	PC9	window_link18_pos470	0	1.10181668493799	0	1
full	giv(ID).giv	0.360465805371563	0.0716007643779356	0.0345370281428818	2.07315939523571	Positive	0.179173759645035	0.0829473818527407	75.6083144641858	1	PC9	window_link18_pos470	0	1.10181668493799	0	1
full	giv(ID2).giv	5.6141418057863e-07	1.1151594371235e-07	6.67246125888766e-09	16.7128649212931	Boundary	2.79057508238881e-07	2.06868160555138e-08	75.6083144641858	1	PC9	window_link18_pos470	0	1.10181668493799	0	1
full	ide(ID)!id	0.547277710653564	0.108707960161186	0.0335465372374161	3.24051210984421	Positive	0.272030809931194	0.0825491606815751	75.6083144641858	1	PC9	window_link18_pos470	0	1.10181668493799	0	1
full	R!variance	1	0.198633998873015	0.0118850956917593	16.7128649212931	Positive	0.497061737826546	0.0368476906553957	75.6083144641858	1	PC9	window_link18_pos470	0	1.10181668493799	0	1
partial	MeCaYear!MeCaYear.var	0.0634808007649424	0.0126094359567803	0.00570560131537132	2.21000999891274	Positive	0.0315540904223457	0.0141032450997164	75.6073735730617	1	PC9	window_link18_pos480	0	1.10181668493799	0	1
partial	BirthYear!BirthYear.var	0.0406294167124568	0.00807037752869669	0.0103070057542345	0.78299922607311	Positive	0.02019546498002	0.025623211683386	75.6073735730617	1	PC9	window_link18_pos480	0	1.10181668493799	0	1
partial	giv(ID).giv	0.360259778355334	0.0715597873409966	0.034527670421539	2.07253447647474	Positive	0.17907256185773	0.0829283812999404	75.6073735730617	1	PC9	window_link18_pos480	0	1.10181668493799	0	1
partial	ide(ID)!id	0.547438930213421	0.108739903208446	0.0335437058211559	3.2417379221071	Positive	0.272112785228224	0.0825390812517289	75.6073735730617	1	PC9	window_link18_pos480	0	1.10181668493799	0	1
partial	R!variance	1	0.198633851571449	0.0118850792328749	16.7128756720455	Positive	0.49706509751168	0.0368470404497586	75.6073735730617	1	PC9	window_link18_pos480	0	1.10181668493799	0	1
full	MeCaYear!MeCaYear.var	0.0634807658209491	0.0126094273359467	0.00570560423006886	2.21000735899176	Positive	0.0315540679087009	0.0141032528287009	75.6073720634263	1	PC9	window_link18_pos480	0	1.10181668493799	0	1
full	BirthYear!BirthYear.var	0.0406299747909987	0.00807048730687138	0.0103073396493719	0.782984512144528	Positive	0.0201957390889083	0.0256240200303375	75.6073720634263	1	PC9	window_link18_pos480	0	1.10181668493799	0	1
full	giv(ID).giv	0.360259318039153	0.0715596863737471	0.0345275861460297	2.07253661090281	Positive	0.179072303856774	0.0829282178346716	75.6073720634263	1	PC9	window_link18_pos480	0	1.10181668493799	0	1
full	giv(ID2).giv	4.71931274687664e-07	9.37415142803931e-08	5.60893953807927e-09	16.7128765863813	Boundary	2.34580526828176e-07	1.73892893721988e-08	75.6073720634263	1	PC9	window_link18_pos480	0	1.10181668493799	0	1
full	ide(ID)!id	0.547438723445521	0.108739847651487	0.0335436850741362	3.24173827088934	Positive	0.272112638089063	0.0825390382394031	75.6073720634263	1	PC9	window_link18_pos480	0	1.10181668493799	0	1
full	R!variance	1	0.198633825110306	0.0118850769993818	16.7128765863813	Positive	0.497065016476027	0.0368470798713383	75.6073720634263	1	PC9	window_link18_pos480	0	1.10181668493799	0	1
partial	MeCaYear!MeCaYear.var	0.0634883512321224	0.012610868429895	0.0057059686603161	2.21011876872041	Positive	0.0315574848836297	0.0141040431654406	75.6120388662644	1	PC9	window_link18_pos490	0	1.10181668493799	0	1
partial	BirthYear!BirthYear.var	0.0406701086010702	0.00807841720006962	0.0103088735476844	0.783637238608307	Positive	0.0202154617734738	0.0256273759115251	75.6120388662644	1	PC9	window_link18_pos490	0	1.10181668493799	0	1
partial	giv(ID).giv	0.36056357267983	0.0716197489371505	0.0345326957445052	2.07396924546635	Positive	0.179221530778614	0.0829352642061477	75.6120388662644	1	PC9	window_link18_pos490	0	1.10181668493799	0	1
partial	ide(ID)!id	0.54710975529389	0.108673937924418	0.0335433098709469	3.23980961755192	Positive	0.271946073528489	0.0825428010011118	75.6120388662644	1	PC9	window_link18_pos490	0	1.10181668493799	0	1
partial	R!variance	1	0.198632791451583	0.0118849697835259	16.7129403834845	Positive	0.497059449035794	0.0368475638023954	75.6120388662644	1	PC9	window_link18_pos490	0	1.10181668493799	0	1
full	MeCaYear!MeCaYear.var	0.0634883126560244	0.012610859895979	0.00570597567773888	2.21011455502319	Positive	0.0315574620009668	0.0141040602458801	75.6120381589061	1	PC9	window_link18_pos490	0	1.10181668493799	0	1
full	BirthYear!BirthYear.var	0.0406705392720272	0.00807850218720184	0.0103091588675128	0.783623794241799	Positive	0.0202156734671706	0.0256280661019999	75.6120381589061	1	PC9	window_link18_pos490	0	1.10181668493799	0	1
full	giv(ID).giv	0.36056340385851	0.0716197104546219	0.034532609779647	2.07397329398583	Positive	0.179221425805596	0.0829350889908343	75.6120381589061	1	PC9	window_link18_pos490	0	1.10181668493799	0	1
full	giv(ID2).giv	4.45016215736849e-08	8.83948070647559e-09	5.28900376809563e-10	16.7129408373599	Boundary	2.21199489014882e-08	1.63977756667938e-09	75.6120381589061	1	PC9	window_link18_pos490	0	1.10181668493799	0	1
full	ide(ID)!id	0.54710972391197	0.108673924181334	0.0335432841588848	3.23981169126365	Positive	0.271946025975745	0.08254273994511	75.6120381589061	1	PC9	window_link18_pos490	0	1.10181668493799	0	1
full	R!variance	1	0.198632777725624	0.011884968639487	16.7129408373599	Positive	0.497059390630573	0.0368475913616826	75.6120381589061	1	PC9	window_link18_pos490	0	1.10181668493799	0	1
partial	MeCaYear!MeCaYear.var	0.0634828908607475	0.0126097733685029	0.00570577567566411	2.21000159930669	Positive	0.0315544921385118	0.0141034925217275	75.6095039273348	1	PC9	window_link18_pos50	0	1.10181668493799	0	1
partial	BirthYear!BirthYear.var	0.0406909835172655	0.00808255694309387	0.0103101011381319	0.783945456480589	Positive	0.0202256592618056	0.0256300759786076	75.6095039273348	1	PC9	window_link18_pos50	0	1.10181668493799	0	1
partial	giv(ID).giv	0.360396051179008	0.0715864143338912	0.0345284722190286	2.07325750991207	Positive	0.179136680914925	0.0829262523020313	75.6095039273348	1	PC9	window_link18_pos50	0	1.10181668493799	0	1
partial	ide(ID)!id	0.547279626072032	0.108707589720593	0.0335419702274692	3.24094228762886	Positive	0.272028107483924	0.0825369576637183	75.6095039273348	1	PC9	window_link18_pos50	0	1.10181668493799	0	1
partial	R!variance	1	0.198632626799605	0.0118849871115395	16.7129021626574	Positive	0.497055060200834	0.0368475358611523	75.6095039273348	1	PC9	window_link18_pos50	0	1.10181668493799	0	1
full	MeCaYear!MeCaYear.var	0.0634829024550245	0.0126097769013891	0.00570578831960873	2.20999732115084	Positive	0.0315544982123531	0.0141035214651609	75.6095034096982	1	PC9	window_link18_pos50	0	1.10181668493799	0	1
full	BirthYear!BirthYear.var	0.0406909385202266	0.00808254879353875	0.0103100742592054	0.783946709823379	Positive	0.0202256370950449	0.0256300083234979	75.6095034096982	1	PC9	window_link18_pos50	0	1.10181668493799	0	1
full	giv(ID).giv	0.360396039344525	0.0715864189653008	0.034528448901676	2.07325904413348	Positive	0.179136676797233	0.0829261909321978	75.6095034096982	1	PC9	window_link18_pos50	0	1.10181668493799	0	1
full	giv(ID2).giv	6.54931210542588e-08	1.30090719411413e-08	7.7838500624577e-10	16.7129015034416	Boundary	3.25536875490555e-08	2.41325874248984e-09	75.6095034096982	1	PC9	window_link18_pos50	0	1.10181668493799	0	1
full	ide(ID)!id	0.547279585997177	0.108707592363127	0.0335419559621469	3.24094374477765	Positive	0.272028090244297	0.0825369092649217	75.6095034096982	1	PC9	window_link18_pos50	0	1.10181668493799	0	1
full	R!variance	1	0.198632646173081	0.0118849887395182	16.7129015034416	Positive	0.497055065097385	0.0368475147258678	75.6095034096982	1	PC9	window_link18_pos50	0	1.10181668493799	0	1
partial	MeCaYear!MeCaYear.var	0.0634931797791187	0.0126117160434779	0.00570616360354403	2.21019180656596	Positive	0.0315590688956323	0.0141042695334752	75.6109112062341	1	PC9	window_link18_pos500	0	1.10181668493799	0	1
partial	BirthYear!BirthYear.var	0.0406479580011534	0.00807394598665788	0.0103080413331639	0.783266745417646	Positive	0.020203929169839	0.0256250589308714	75.6109112062341	1	PC9	window_link18_pos500	0	1.10181668493799	0	1
partial	giv(ID).giv	0.360642042294113	0.0716347022873333	0.0345402249319845	2.07395008076508	Positive	0.179255899594503	0.0829510570807167	75.6109112062341	1	PC9	window_link18_pos500	0	1.10181668493799	0	1
partial	ide(ID)!id	0.547100630220981	0.108671164675612	0.0335461816021545	3.23944960306994	Positive	0.271934506069046	0.0825503630638076	75.6109112062341	1	PC9	window_link18_pos500	0	1.10181668493799	0	1
partial	R!variance	1	0.198631035449032	0.0118848307527393	16.7129881427424	Positive	0.497046596270979	0.0368471589231146	75.6109112062341	1	PC9	window_link18_pos500	0	1.10181668493799	0	1
full	MeCaYear!MeCaYear.var	0.0634931733612939	0.0126117145236308	0.00570616442561342	2.21019122179871	Positive	0.0315590630752973	0.0141042706594899	75.6109025768253	1	PC9	window_link18_pos500	0	1.10181668493799	0	1
full	BirthYear!BirthYear.var	0.0406480166359689	0.00807395747646076	0.0103080586128571	0.783266547047976	Positive	0.0202039566301201	0.0256250990342228	75.6109025768253	1	PC9	window_link18_pos500	0	1.10181668493799	0	1
full	giv(ID).giv	0.360641545450272	0.0716346022067401	0.0345402269456949	2.07394706234461	Positive	0.179255637699409	0.0829510640062742	75.6109025768253	1	PC9	window_link18_pos500	0	1.10181668493799	0	1
full	giv(ID2).giv	5.05059803096205e-07	1.00320549703278e-07	6.00255017681681e-09	16.7129881047456	Boundary	2.51038235118787e-07	1.86100185311392e-08	75.6109025768253	1	PC9	window_link18_pos500	0	1.10181668493799	0	1
full	ide(ID)!id	0.547100737474021	0.108671183867721	0.0335461873550869	3.23944961963739	Positive	0.271934536713672	0.0825503730962868	75.6109025768253	1	PC9	window_link18_pos500	0	1.10181668493799	0	1
full	R!variance	1	0.198631031589281	0.0118848305488161	16.7129881047456	Positive	0.497046554843266	0.0368471583306627	75.6109025768253	1	PC9	window_link18_pos500	0	1.10181668493799	0	1
partial	MeCaYear!MeCaYear.var	0.0634772151304774	0.0126085731571998	0.00570532024640723	2.20996764645064	Positive	0.0315511622954097	0.0141022654540774	75.6106785591644	1	PC9	window_link18_pos510	0	1.10181668493799	0	1
partial	BirthYear!BirthYear.var	0.0406451228457257	0.00807340088613383	0.0103075774447389	0.783249112550166	Positive	0.0202025382617429	0.0256238787119073	75.6106785591644	1	PC9	window_link18_pos510	0	1.10181668493799	0	1
partial	giv(ID).giv	0.360580976294079	0.0716227328081935	0.0345396154574244	2.07364013350062	Positive	0.179225709261297	0.082950122398376	75.6106785591644	1	PC9	window_link18_pos510	0	1.10181668493799	0	1
partial	ide(ID)!id	0.547178673979402	0.108686909574525	0.0335465806520076	3.2398804129094	Positive	0.271973543764086	0.0825505909910154	75.6106785591644	1	PC9	window_link18_pos510	0	1.10181668493799	0	1
partial	R!variance	1	0.198631479520373	0.0118848620465003	16.7129815006026	Positive	0.497047046417464	0.036847122694395	75.6106785591644	1	PC9	window_link18_pos510	0	1.10181668493799	0	1
full	MeCaYear!MeCaYear.var	0.0634771758785559	0.0126085641897269	0.00570532565306527	2.2099639804001	Positive	0.0315511387560126	0.0141022789508722	75.610677256721	1	PC9	window_link18_pos510	0	1.10181668493799	0	1
full	BirthYear!BirthYear.var	0.040645590754575	0.00807349307787273	0.0103078835685388	0.783234795405941	Positive	0.0202027682543913	0.0256246197046589	75.610677256721	1	PC9	window_link18_pos510	0	1.10181668493799	0	1
full	giv(ID).giv	0.360580745262788	0.0716226802673703	0.0345395295240756	2.07364377147772	Positive	0.179225571539266	0.0829499503046814	75.610677256721	1	PC9	window_link18_pos510	0	1.10181668493799	0	1
full	giv(ID2).giv	7.92010311697793e-08	1.5731816539968e-08	9.41293208591767e-10	16.7129820935432	Boundary	3.93666335887064e-08	2.9183327539164e-09	75.610677256721	1	PC9	window_link18_pos510	0	1.10181668493799	0	1
full	ide(ID)!id	0.547178654086966	0.108686895530817	0.0335465560052515	3.23988237462597	Positive	0.271973499143309	0.0825505353314999	75.610677256721	1	PC9	window_link18_pos510	0	1.10181668493799	0	1
full	R!variance	1	0.198631461075861	0.0118848605212471	16.7129820935432	Positive	0.497046982940388	0.0368471560384171	75.610677256721	1	PC9	window_link18_pos510	0	1.10181668493799	0	1
partial	MeCaYear!MeCaYear.var	0.0634757137746727	0.0126083661596824	0.00570529211268267	2.20994226249248	Positive	0.0315512024671205	0.0141024538790183	75.6150128349004	1	PC9	window_link18_pos520	0	1.10181668493799	0	1
partial	BirthYear!BirthYear.var	0.0406944177939959	0.00808325089534517	0.0103092970406706	0.784073915365556	Positive	0.0202275443433023	0.0256281994076635	75.6150128349004	1	PC9	window_link18_pos520	0	1.10181668493799	0	1
partial	giv(ID).giv	0.360616039167723	0.0716302156289455	0.0345310720985659	2.07436987257399	Positive	0.179247604919596	0.0829298703089978	75.6150128349004	1	PC9	window_link18_pos520	0	1.10181668493799	0	1
partial	ide(ID)!id	0.54704567119802	0.108661277177886	0.0335410377102027	3.23965162070203	Positive	0.271914212607365	0.0825381241411698	75.6150128349004	1	PC9	window_link18_pos520	0	1.10181668493799	0	1
partial	R!variance	1	0.198632916589798	0.0118849616531154	16.7129623458002	Positive	0.497059435662616	0.0368477888351374	75.6150128349004	1	PC9	window_link18_pos520	0	1.10181668493799	0	1
full	MeCaYear!MeCaYear.var	0.0634757321456755	0.0126083693366087	0.00570529468317423	2.20994182365245	Positive	0.03155120667302	0.0141024584845765	75.6150018894045	1	PC9	window_link18_pos520	0	1.10181668493799	0	1
full	BirthYear!BirthYear.var	0.040694392997736	0.00808324566728946	0.0103093069064792	0.784072657901893	Positive	0.0202275288602897	0.025628220492702	75.6150018894045	1	PC9	window_link18_pos520	0	1.10181668493799	0	1
full	giv(ID).giv	0.360616147108881	0.0716302343871956	0.034531074876509	2.07437024892395	Positive	0.179247630589727	0.082929866410766	75.6150018894045	1	PC9	window_link18_pos520	0	1.10181668493799	0	1
full	giv(ID2).giv	3.45199618310586e-07	6.85680044229743e-08	4.10268401817914e-09	16.712962567711	Boundary	1.7158470068166e-07	1.27198407590404e-08	75.6150018894045	1	PC9	window_link18_pos520	0	1.10181668493799	0	1
full	ide(ID)!id	0.547045538557343	0.108661246761923	0.0335410377888819	3.23965070627426	Positive	0.271914104227503	0.0825381174540175	75.6150018894045	1	PC9	window_link18_pos520	0	1.10181668493799	0	1
full	R!variance	1	0.19863290915137	0.0118849610502403	16.712962567711	Positive	0.497059358064759	0.0368477833819505	75.6150018894045	1	PC9	window_link18_pos520	0	1.10181668493799	0	1
partial	MeCaYear!MeCaYear.var	0.0634860048999524	0.0126103864529973	0.00570575622205554	2.21011658441557	Positive	0.0315563427346983	0.0141035851086218	75.6183786475931	1	PC9	window_link18_pos530	0	1.10181668493799	0	1
partial	BirthYear!BirthYear.var	0.0406463151581961	0.00807368085049494	0.0103064579537739	0.783361353309418	Positive	0.0202036504589622	0.0256215724330056	75.6183786475931	1	PC9	window_link18_pos530	0	1.10181668493799	0	1
partial	giv(ID).giv	0.360841903824435	0.0716749441523735	0.0345344784773446	2.07546044743064	Positive	0.179360014983923	0.082934779596566	75.6183786475931	1	PC9	window_link18_pos530	0	1.10181668493799	0	1
partial	ide(ID)!id	0.546856026336667	0.108623401915482	0.0335384976002834	3.23876767558499	Positive	0.271820162897476	0.0825342724896272	75.6183786475931	1	PC9	window_link18_pos530	0	1.10181668493799	0	1
partial	R!variance	1	0.198632540713027	0.0118849238082611	16.7129839381015	Positive	0.49705982892494	0.0368479622452549	75.6183786475931	1	PC9	window_link18_pos530	0	1.10181668493799	0	1
full	MeCaYear!MeCaYear.var	0.0634859593225944	0.0126103759237493	0.00570575942584866	2.21011349805967	Positive	0.0315563152821006	0.0141035933780353	75.6183765663094	1	PC9	window_link18_pos530	0	1.10181668493799	0	1
full	BirthYear!BirthYear.var	0.0406468010355071	0.00807377641646764	0.0103067787224608	0.783346245599811	Positive	0.0202038888971908	0.0256223490135316	75.6183765663094	1	PC9	window_link18_pos530	0	1.10181668493799	0	1
full	giv(ID).giv	0.360841757188395	0.0716749066358124	0.0345343962682183	2.07546430171053	Positive	0.179359914826579	0.082934615909979	75.6183765663094	1	PC9	window_link18_pos530	0	1.10181668493799	0	1
full	giv(ID2).giv	4.72354129023104e-08	9.38248897815206e-09	5.6138919160796e-10	16.7129847143623	Boundary	2.34788226866254e-08	1.74053048846001e-09	75.6183765663094	1	PC9	window_link18_pos530	0	1.10181668493799	0	1
full	ide(ID)!id	0.546855991322496	0.108623382245671	0.0335384748400824	3.23876928702354	Positive	0.271820104164934	0.0825342241076495	75.6183765663094	1	PC9	window_link18_pos530	0	1.10181668493799	0	1
full	R!variance	1	0.198632517462193	0.0118849218650633	16.7129847143623	Positive	0.497059753350373	0.0368479998694979	75.6183765663094	1	PC9	window_link18_pos530	0	1.10181668493799	0	1
partial	MeCaYear!MeCaYear.var	0.0634883619989923	0.0126108300868966	0.00570585123063714	2.21015753428404	Positive	0.031556612641531	0.0141034370917269	75.6108672328447	1	PC9	window_link18_pos540	0	1.10181668493799	0	1
partial	BirthYear!BirthYear.var	0.0406652924362174	0.00807743462266733	0.0103085969110885	0.783562951615538	Positive	0.0202125057405743	0.0256261035619584	75.6108672328447	1	PC9	window_link18_pos540	0	1.10181668493799	0	1
partial	giv(ID).giv	0.360709626945557	0.0716485301068323	0.0345455844350365	2.0740285995615	Positive	0.179289142374988	0.0829621393308699	75.6108672328447	1	PC9	window_link18_pos540	0	1.10181668493799	0	1
partial	ide(ID)!id	0.547024455753498	0.108656645843122	0.0335492241289512	3.23872306034514	Positive	0.271896113116471	0.0825597989249966	75.6108672328447	1	PC9	window_link18_pos540	0	1.10181668493799	0	1
partial	R!variance	1	0.198632153828393	0.0118849332273735	16.7129381401069	Positive	0.497045626126436	0.036847839351665	75.6108672328447	1	PC9	window_link18_pos540	0	1.10181668493799	0	1
full	MeCaYear!MeCaYear.var	0.0634883230098005	0.0126108213158772	0.0057058573891628	2.21015361159026	Positive	0.0315565891321157	0.0141034521110422	75.6108647384153	1	PC9	window_link18_pos540	0	1.10181668493799	0	1
full	BirthYear!BirthYear.var	0.0406657322062942	0.00807752131764015	0.0103088875804761	0.783549268006188	Positive	0.0202127216810023	0.0256268066979928	75.6108647384153	1	PC9	window_link18_pos540	0	1.10181668493799	0	1
full	giv(ID).giv	0.360709288055288	0.0716484569601928	0.0345454972054666	2.07403171921506	Positive	0.179288950466397	0.0829619640437135	75.6108647384153	1	PC9	window_link18_pos540	0	1.10181668493799	0	1
full	giv(ID2).giv	1.64629416381974e-07	3.27006928976488e-08	1.95660940077065e-09	16.7129386605058	Boundary	8.18283206350245e-08	6.06624294564261e-09	75.6108647384153	1	PC9	window_link18_pos540	0	1.10181668493799	0	1
full	ide(ID)!id	0.547024492541785	0.108656644305882	0.0335492007838137	3.23872526818299	Positive	0.271896095817186	0.082559742049018	75.6108647384153	1	PC9	window_link18_pos540	0	1.10181668493799	0	1
full	R!variance	1	0.198632137659873	0.0118849318898812	16.7129386605058	Positive	0.497045561074978	0.0368478676469804	75.6108647384153	1	PC9	window_link18_pos540	0	1.10181668493799	0	1
partial	MeCaYear!MeCaYear.var	0.0634883203034417	0.0126107614300948	0.00570591920845153	2.21011917088063	Positive	0.0315563124889223	0.0141035294225911	75.6029770727374	0.621267651982899	PC9	window_link18_pos550	0.244089902550513	1.10181668493799	0.221534040904681	0.63787353392234
partial	BirthYear!BirthYear.var	0.0406346766156941	0.00807131469442559	0.0103079584194296	0.783017777721325	Positive	0.0201971094374918	0.025624654937778	75.6029770727374	0.621267651982899	PC9	window_link18_pos550	0.244089902550513	1.10181668493799	0.221534040904681	0.63787353392234
partial	giv(ID).giv	0.360317080314384	0.0715702150776017	0.0345411626886416	2.07202680820981	Positive	0.179092442943091	0.082957678271379	75.6029770727374	0.621267651982899	PC9	window_link18_pos550	0.244089902550513	1.10181668493799	0.221534040904681	0.63787353392234
partial	ide(ID)!id	0.547465474967139	0.108743725822745	0.0335524062976426	3.24101123651407	Positive	0.272112910254813	0.0825612858365201	75.6029770727374	0.621267651982899	PC9	window_link18_pos550	0.244089902550513	1.10181668493799	0.221534040904681	0.63787353392234
partial	R!variance	1	0.198631202870414	0.0118848919128646	16.7129162239506	Positive	0.497041224875682	0.0368466382253535	75.6029770727374	0.621267651982899	PC9	window_link18_pos550	0.244089902550513	1.10181668493799	0.221534040904681	0.63787353392234
full	MeCaYear!MeCaYear.var	0.0635633608554616	0.0126313829262374	0.00571658931129444	2.2096012566936	Positive	0.0316415021932171	0.0141435852896326	75.7250220240127	0.621267651982899	PC9	window_link18_pos550	0.244089902550513	1.10181668493799	0.221534040904681	0.63787353392234
full	BirthYear!BirthYear.var	0.0432360609865798	0.008591918916709	0.0103828865143956	0.82750773638877	Positive	0.0215226806783201	0.0258177131034112	75.7250220240127	0.621267651982899	PC9	window_link18_pos550	0.244089902550513	1.10181668493799	0.221534040904681	0.63787353392234
full	giv(ID).giv	0.323832496459616	0.0643523597822683	0.0350944981122863	1.83368799224227	Positive	0.161202090466264	0.0851683481543298	75.7250220240127	0.621267651982899	PC9	window_link18_pos550	0.244089902550513	1.10181668493799	0.221534040904681	0.63787353392234
full	giv(ID2).giv	0.0308494071170795	0.00613042905691073	0.0129307411661324	0.474097267755019	Positive	0.0153566704122859	0.0323146360188413	75.7250220240127	0.621267651982899	PC9	window_link18_pos550	0.244089902550513	1.10181668493799	0.221534040904681	0.63787353392234
full	ide(ID)!id	0.547379077836315	0.108775789148145	0.0338159338431993	3.21670221063617	Positive	0.272482387003781	0.0833384000719444	75.7250220240127	0.621267651982899	PC9	window_link18_pos550	0.244089902550513	1.10181668493799	0.221534040904681	0.63787353392234
full	R!variance	1	0.198721130478928	0.011892402008212	16.7099237262335	Positive	0.497794669246132	0.0369055979046012	75.7250220240127	0.621267651982899	PC9	window_link18_pos550	0.244089902550513	1.10181668493799	0.221534040904681	0.63787353392234
partial	MeCaYear!MeCaYear.var	0.0634831671482982	0.0126096938916512	0.00570567751242324	2.21002569181232	Positive	0.0315543804296083	0.0141032703702667	75.6056566496985	0.979819913046203	PC9	window_link18_pos560	0.000639821107370147	1.10181668493799	0.000580696513418795	0.980774721483721
partial	BirthYear!BirthYear.var	0.0405478380845461	0.00805403777382378	0.0103032213435676	0.781700936557285	Positive	0.020154349034431	0.0256141091275089	75.6056566496985	0.979819913046203	PC9	window_link18_pos560	0.000639821107370147	1.10181668493799	0.000580696513418795	0.980774721483721
partial	giv(ID).giv	0.36024752089589	0.0715561489412106	0.0345297009199037	2.07230723217658	Positive	0.179061439965931	0.0829325724842465	75.6056566496985	0.979819913046203	PC9	window_link18_pos560	0.000639821107370147	1.10181668493799	0.000580696513418795	0.980774721483721
partial	ide(ID)!id	0.547586903773044	0.10876746617769	0.0335433118511148	3.24259770950658	Positive	0.272178693283565	0.082535781707517	75.6056566496985	0.979819913046203	PC9	window_link18_pos560	0.000639821107370147	1.10181668493799	0.000580696513418795	0.980774721483721
partial	R!variance	1	0.198630510387023	0.0118848313345101	16.7129431454578	Positive	0.497051137286464	0.0368460135904977	75.6056566496985	0.979819913046203	PC9	window_link18_pos560	0.000639821107370147	1.10181668493799	0.000580696513418795	0.980774721483721
full	MeCaYear!MeCaYear.var	0.0635009579719336	0.0126135814767224	0.00570745519537334	2.21001848371012	Positive	0.0315645562898741	0.0141080183287934	75.6059765602522	0.979819913046203	PC9	window_link18_pos560	0.000639821107370147	1.10181668493799	0.000580696513418795	0.980774721483721
full	BirthYear!BirthYear.var	0.0408807838349774	0.00812039871843627	0.0103779377832807	0.782467469743223	Positive	0.0203206982027523	0.0258005606258433	75.6059765602522	0.979819913046203	PC9	window_link18_pos560	0.000639821107370147	1.10181668493799	0.000580696513418795	0.980774721483721
full	giv(ID).giv	0.359387500624493	0.0713873249415585	0.0349559298209654	2.0422092991714	Positive	0.178641509602939	0.0840471171504978	75.6059765602522	0.979819913046203	PC9	window_link18_pos560	0.000639821107370147	1.10181668493799	0.000580696513418795	0.980774721483721
full	giv(ID2).giv	0.00085672073328706	0.00017017564958453	0.00671728479095725	0.0253339935525167	Positive	0.000425851997736692	0.0168096089964673	75.6059765602522	0.979819913046203	PC9	window_link18_pos560	0.000639821107370147	1.10181668493799	0.000580696513418795	0.980774721483721
full	ide(ID)!id	0.547154509488576	0.10868462785775	0.0336485628338437	3.22999316180112	Positive	0.271975256210213	0.0828028641313431	75.6059765602522	0.979819913046203	PC9	window_link18_pos560	0.000639821107370147	1.10181668493799	0.000580696513418795	0.980774721483721
full	R!variance	1	0.198636081715451	0.0118857973694894	16.7120535156813	Positive	0.497072127696485	0.0368521684911033	75.6059765602522	0.979819913046203	PC9	window_link18_pos560	0.000639821107370147	1.10181668493799	0.000580696513418795	0.980774721483721
partial	MeCaYear!MeCaYear.var	0.063481514728013	0.0126094211439886	0.0057056009302944	2.21000755188429	Positive	0.0315539882113039	0.0141032157024249	75.6112360206548	1	PC9	window_link18_pos570	0	1.10181668493799	0	1
partial	BirthYear!BirthYear.var	0.0405940311326999	0.00806324859571322	0.0103051182571469	0.782450855439831	Positive	0.020177583746994	0.0256187248697863	75.6112360206548	1	PC9	window_link18_pos570	0	1.10181668493799	0	1
partial	giv(ID).giv	0.360418879477731	0.0715905009363887	0.0345258524963091	2.0735331862998	Positive	0.17914905028492	0.0829207731376579	75.6112360206548	1	PC9	window_link18_pos570	0	1.10181668493799	0	1
partial	ide(ID)!id	0.547343644160214	0.108719625693746	0.0335374770996833	3.24173536878158	Positive	0.272061480721761	0.0825241520299847	75.6112360206548	1	PC9	window_link18_pos570	0	1.10181668493799	0	1
partial	R!variance	1	0.198631384238605	0.0118848871739306	16.7129381483992	Positive	0.497057897035021	0.0368468867463553	75.6112360206548	1	PC9	window_link18_pos570	0	1.10181668493799	0	1
full	MeCaYear!MeCaYear.var	0.0634814646121823	0.0126094082591563	0.00570559570410474	2.21000731791858	Positive	0.031553954514155	0.0141032040144734	75.6112271372224	1	PC9	window_link18_pos570	0	1.10181668493799	0	1
full	BirthYear!BirthYear.var	0.0405947626449737	0.00806339202318577	0.0103055290054224	0.782433586761348	Positive	0.0201779417320912	0.025619719182158	75.6112271372224	1	PC9	window_link18_pos570	0	1.10181668493799	0	1
full	giv(ID).giv	0.360418612898028	0.0715904313486476	0.0345257795266131	2.07353555314991	Positive	0.179148867892641	0.0829206371788132	75.6112271372224	1	PC9	window_link18_pos570	0	1.10181668493799	0	1
full	giv(ID2).giv	4.94943174879731e-07	9.83112250996152e-08	5.88234190097462e-09	16.7129396343532	Boundary	2.46015345150835e-07	1.82371444854712e-08	75.6112271372224	1	PC9	window_link18_pos570	0	1.10181668493799	0	1
full	ide(ID)!id	0.547343294627264	0.108719531000587	0.0335374655882871	3.24173365797078	Positive	0.272061231224053	0.0825241407976628	75.6112271372224	1	PC9	window_link18_pos570	0	1.10181668493799	0	1
full	R!variance	1	0.198631338079375	0.0118848833553549	16.7129396343532	Positive	0.497057758621715	0.0368469460961912	75.6112271372224	1	PC9	window_link18_pos570	0	1.10181668493799	0	1
partial	MeCaYear!MeCaYear.var	0.0634851684597538	0.0126101822239802	0.00570579284635165	2.21006660486163	Positive	0.0315560267386529	0.0141037349538392	75.6161786644301	1	PC9	window_link18_pos580	0	1.10181668493799	0	1
partial	BirthYear!BirthYear.var	0.0406469964986672	0.00807379180273606	0.0103077847662738	0.783271283385044	Positive	0.0202040530013086	0.02562506514451	75.6161786644301	1	PC9	window_link18_pos580	0	1.10181668493799	0	1
partial	giv(ID).giv	0.360603652003197	0.0716274032615316	0.0345253733743463	2.07463080804083	Positive	0.179242156250756	0.0829167114710013	75.6161786644301	1	PC9	window_link18_pos580	0	1.10181668493799	0	1
partial	ide(ID)!id	0.547088072830914	0.108669165701868	0.0335348777315279	3.24048194157279	Positive	0.271936363618454	0.0825212655668733	75.6161786644301	1	PC9	window_link18_pos580	0	1.10181668493799	0	1
partial	R!variance	1	0.19863194081267	0.0118849217134602	16.7129364081304	Positive	0.497061400390829	0.0368477065442074	75.6161786644301	1	PC9	window_link18_pos580	0	1.10181668493799	0	1
full	MeCaYear!MeCaYear.var	0.0634851271252983	0.0126101728645041	0.00570579830925218	2.21006284853361	Positive	0.0315560019073892	0.0141037484295383	75.6161771261311	1	PC9	window_link18_pos580	0	1.10181668493799	0	1
full	BirthYear!BirthYear.var	0.0406474525370903	0.00807388165078083	0.010308085235539	0.783257168163943	Positive	0.0202042769365393	0.0256257922004747	75.6161771261311	1	PC9	window_link18_pos580	0	1.10181668493799	0	1
full	giv(ID).giv	0.360603518120602	0.0716273701409519	0.0345252905335963	2.07463482664257	Positive	0.179242065360698	0.0829165438362729	75.6161771261311	1	PC9	window_link18_pos580	0	1.10181668493799	0	1
full	giv(ID2).giv	4.4567491610352e-08	8.85252654900838e-09	5.29681081274131e-10	16.7129370143142	Boundary	2.21527767832631e-08	1.64221129118939e-09	75.6161771261311	1	PC9	window_link18_pos580	0	1.10181668493799	0	1
full	ide(ID)!id	0.547088020660253	0.108669145436365	0.0335348530628288	3.24048372100422	Positive	0.27193630075579	0.0825212102865811	75.6161771261311	1	PC9	window_link18_pos580	0	1.10181668493799	0	1
full	R!variance	1	0.198631922711848	0.0118849201993477	16.7129370143142	Positive	0.497061332886806	0.0368477388305144	75.6161771261311	1	PC9	window_link18_pos580	0	1.10181668493799	0	1
partial	MeCaYear!MeCaYear.var	0.063493857015194	0.0126118867053883	0.00570624471303101	2.21019029846148	Positive	0.0315603379340022	0.0141048063488429	75.610111178353	1	PC9	window_link18_pos590	0	1.10181668493799	0	1
partial	BirthYear!BirthYear.var	0.0406537394123853	0.00807511749517261	0.010308643276684	0.783334652139612	Positive	0.0202073998092242	0.0256271891409712	75.610111178353	1	PC9	window_link18_pos590	0	1.10181668493799	0	1
partial	giv(ID).giv	0.360235414371317	0.0715541384142478	0.0345196677224237	2.07285130869805	Positive	0.179059076701443	0.0829090089018969	75.610111178353	1	PC9	window_link18_pos590	0	1.10181668493799	0	1
partial	ide(ID)!id	0.54744136028262	0.108739155853705	0.0335380957106306	3.24225790253315	Positive	0.27211190407656	0.0825244189693063	75.610111178353	1	PC9	window_link18_pos590	0	1.10181668493799	0	1
partial	R!variance	1	0.198631604666421	0.0118849301642987	16.712896240913	Positive	0.49706128147877	0.0368469533399057	75.610111178353	1	PC9	window_link18_pos590	0	1.10181668493799	0	1
full	MeCaYear!MeCaYear.var	0.0634938558762401	0.0126118868715782	0.00570625078546648	2.21018797556181	Positive	0.031560336866339	0.0141048203156492	75.6101105336162	1	PC9	window_link18_pos590	0	1.10181668493799	0	1
full	BirthYear!BirthYear.var	0.0406537796617487	0.00807512574122789	0.0103086692712378	0.783333476781364	Positive	0.0202074194945032	0.0256272508058277	75.6101105336162	1	PC9	window_link18_pos590	0	1.10181668493799	0	1
full	giv(ID).giv	0.360235406465477	0.0715541390703236	0.0345196483678118	2.07285248991832	Positive	0.179059069926283	0.0829089631801103	75.6101105336162	1	PC9	window_link18_pos590	0	1.10181668493799	0	1
full	giv(ID2).giv	4.34899833369862e-08	8.63848544593019e-09	5.16875437469215e-10	16.7128960281551	Boundary	2.16171865054486e-08	1.60247317337216e-09	75.6101105336162	1	PC9	window_link18_pos590	0	1.10181668493799	0	1
full	ide(ID)!id	0.547441317558475	0.108739150750787	0.0335380862311613	3.24225866679756	Positive	0.272111878515844	0.0825243910330279	75.6101105336162	1	PC9	window_link18_pos590	0	1.10181668493799	0	1
full	R!variance	1	0.198631610846895	0.0118849306853985	16.7128960281551	Positive	0.497061273579844	0.0368469484330505	75.6101105336162	1	PC9	window_link18_pos590	0	1.10181668493799	0	1
partial	MeCaYear!MeCaYear.var	0.0634717258845167	0.0126075666406554	0.0057052387018086	2.209822813664	Positive	0.0315483970928438	0.0141019875046748	75.6033880168628	0.914366290720932	PC9	window_link18_pos60	0.0115633070925014	1.10181668493799	0.0104947649192226	0.918404292241679
partial	BirthYear!BirthYear.var	0.0407156265333734	0.00808745890681324	0.0103121586950153	0.784264395651957	Positive	0.0202375583121198	0.0256345637026449	75.6033880168628	0.914366290720932	PC9	window_link18_pos60	0.0115633070925014	1.10181668493799	0.0104947649192226	0.918404292241679
partial	giv(ID).giv	0.3602110137851	0.0715497223008635	0.0345348265590766	2.07181356994707	Positive	0.17904161170573	0.0829433500142971	75.6033880168628	0.914366290720932	PC9	window_link18_pos60	0.0115633070925014	1.10181668493799	0.0104947649192226	0.918404292241679
partial	ide(ID)!id	0.547485968133418	0.108748670874721	0.0335499170977417	3.24139909371165	Positive	0.27212596608542	0.0825549113131208	75.6033880168628	0.914366290720932	PC9	window_link18_pos60	0.0115633070925014	1.10181668493799	0.0104947649192226	0.918404292241679
partial	R!variance	1	0.198632800116294	0.0118850070403667	16.7128887211973	Positive	0.497046466803886	0.0368473063517165	75.6033880168628	0.914366290720932	PC9	window_link18_pos60	0.0115633070925014	1.10181668493799	0.0104947649192226	0.918404292241679
full	MeCaYear!MeCaYear.var	0.0636801182551587	0.0126477265488808	0.00571744410019311	2.21212946331274	Positive	0.0316580064021897	0.0141361650120176	75.6091696704091	0.914366290720932	PC9	window_link18_pos60	0.0115633070925014	1.10181668493799	0.0104947649192226	0.918404292241679
full	BirthYear!BirthYear.var	0.0401920401279682	0.00798267884716128	0.0102824727760184	0.77633843736296	Positive	0.0199811165329487	0.0255708066294815	75.6091696704091	0.914366290720932	PC9	window_link18_pos60	0.0115633070925014	1.10181668493799	0.0104947649192226	0.918404292241679
full	giv(ID).giv	0.354433202708713	0.0703951932020897	0.0352754042428193	1.99558856129677	Positive	0.176203325432613	0.0849589136892833	75.6091696704091	0.914366290720932	PC9	window_link18_pos60	0.0115633070925014	1.10181668493799	0.0104947649192226	0.918404292241679
full	giv(ID2).giv	0.00617856854076898	0.00122714667479175	0.0118400067396252	0.103644085833569	Positive	0.00307162059021752	0.0296377406255564	75.6091696704091	0.914366290720932	PC9	window_link18_pos60	0.0115633070925014	1.10181668493799	0.0104947649192226	0.918404292241679
full	ide(ID)!id	0.54701728260905	0.108644977388851	0.0338321442376713	3.21129446084229	Positive	0.271944793908149	0.0832472920425849	75.6091696704091	0.914366290720932	PC9	window_link18_pos60	0.0115633070925014	1.10181668493799	0.0104947649192226	0.918404292241679
full	R!variance	1	0.198613427478303	0.0118840201937636	16.7126464142606	Positive	0.497141137133882	0.0368384067389877	75.6091696704091	0.914366290720932	PC9	window_link18_pos60	0.0115633070925014	1.10181668493799	0.0104947649192226	0.918404292241679
partial	MeCaYear!MeCaYear.var	0.0635002092483098	0.0126131523374117	0.00570656383101532	2.21028848724322	Positive	0.0315636037264544	0.0141055750700463	75.5973993343403	0.298417900846473	PC9	window_link18_pos600	1.08125084971857	1.10181668493799	0.981334612644227	0.321869533783031
partial	BirthYear!BirthYear.var	0.0406087340549745	0.00806618048866456	0.0103074003946696	0.782562060249053	Positive	0.0201850986747466	0.0256245426766381	75.5973993343403	0.298417900846473	PC9	window_link18_pos600	1.08125084971857	1.10181668493799	0.981334612644227	0.321869533783031
partial	giv(ID).giv	0.359572752935315	0.0714225348678887	0.0345124576516621	2.06947113383706	Positive	0.178730306857732	0.0829030504032405	75.5973993343403	0.298417900846473	PC9	window_link18_pos600	1.08125084971857	1.10181668493799	0.981334612644227	0.321869533783031
partial	ide(ID)!id	0.548135769176108	0.108877120879513	0.0335451488382745	3.24568900869762	Positive	0.272458003073911	0.0825322422994066	75.5973993343403	0.298417900846473	PC9	window_link18_pos600	1.08125084971857	1.10181668493799	0.981334612644227	0.321869533783031
partial	R!variance	1	0.198631665733408	0.0118849955295792	16.7128094612284	Positive	0.497062987667156	0.0368453016972951	75.5973993343403	0.298417900846473	PC9	window_link18_pos600	1.08125084971857	1.10181668493799	0.981334612644227	0.321869533783031
full	MeCaYear!MeCaYear.var	0.0628735176577774	0.0124919763876481	0.00568312179898158	2.19808352337032	Positive	0.0311649304880642	0.0140130531214677	76.1380247591995	0.298417900846473	PC9	window_link18_pos600	1.08125084971857	1.10181668493799	0.981334612644227	0.321869533783031
full	BirthYear!BirthYear.var	0.0483704643446068	0.00961044842029223	0.0105539049054835	0.910605932719646	Positive	0.0239761065569804	0.0260896903857205	76.1380247591995	0.298417900846473	PC9	window_link18_pos600	1.08125084971857	1.10181668493799	0.981334612644227	0.321869533783031
full	giv(ID).giv	0.33664990328739	0.0668870265166384	0.0342993879090037	1.95009388196925	Positive	0.166869474233517	0.0825822284639072	76.1380247591995	0.298417900846473	PC9	window_link18_pos600	1.08125084971857	1.10181668493799	0.981334612644227	0.321869533783031
full	giv(ID2).giv	0.0530259485347122	0.0105354197077652	0.0131678771381872	0.800084903375364	Positive	0.0262837210595224	0.0325299688942623	76.1380247591995	0.298417900846473	PC9	window_link18_pos600	1.08125084971857	1.10181668493799	0.981334612644227	0.321869533783031
full	ide(ID)!id	0.516524667836034	0.102625305448412	0.0337360133448287	3.04201045925134	Positive	0.256029183162606	0.083531704917743	76.1380247591995	0.298417900846473	PC9	window_link18_pos600	1.08125084971857	1.10181668493799	0.981334612644227	0.321869533783031
full	R!variance	1	0.198684229116022	0.0118844593431244	16.7179863534111	Positive	0.49567658449931	0.0371244486155498	76.1380247591995	0.298417900846473	PC9	window_link18_pos600	1.08125084971857	1.10181668493799	0.981334612644227	0.321869533783031
partial	MeCaYear!MeCaYear.var	0.0635013335730287	0.0126134166128178	0.00570664779154367	2.21030227789927	Positive	0.0315641560047249	0.0141057332107128	75.5990481227493	0.511124454616418	PC9	window_link18_pos610	0.431764394024412	1.10181668493799	0.391865906485806	0.53132022927619
partial	BirthYear!BirthYear.var	0.0405864576218409	0.00806178185587255	0.0103059396052349	0.78224617693059	Positive	0.0201740216775394	0.0256210047221771	75.5990481227493	0.511124454616418	PC9	window_link18_pos610	0.431764394024412	1.10181668493799	0.391865906485806	0.53132022927619
partial	giv(ID).giv	0.359781360598296	0.0714642029609316	0.0345200225035736	2.07022469216332	Positive	0.178833960714491	0.082918064764926	75.5990481227493	0.511124454616418	PC9	window_link18_pos610	0.431764394024412	1.10181668493799	0.391865906485806	0.53132022927619
partial	ide(ID)!id	0.547948733136914	0.108840322944921	0.0335464983084393	3.24446152156335	Positive	0.272364977586407	0.0825385507553204	75.5990481227493	0.511124454616418	PC9	window_link18_pos610	0.431764394024412	1.10181668493799	0.391865906485806	0.53132022927619
partial	R!variance	1	0.198632310584658	0.0118850374579174	16.7128047587545	Positive	0.497062884016838	0.0368457221680672	75.5990481227493	0.511124454616418	PC9	window_link18_pos610	0.431764394024412	1.10181668493799	0.391865906485806	0.53132022927619
full	MeCaYear!MeCaYear.var	0.063018012054474	0.0125182465439306	0.00568493498784384	2.20200346542195	Positive	0.0313165667440871	0.0140511736928572	75.8149303197615	0.511124454616418	PC9	window_link18_pos610	0.431764394024412	1.10181668493799	0.391865906485806	0.53132022927619
full	BirthYear!BirthYear.var	0.0451510130363796	0.00896904701482879	0.0104868090367491	0.855269413545954	Positive	0.0224376280244236	0.0260255281096086	75.8149303197615	0.511124454616418	PC9	window_link18_pos610	0.431764394024412	1.10181668493799	0.391865906485806	0.53132022927619
full	giv(ID).giv	0.344323528934869	0.0683983306607163	0.0346171718143756	1.97584976113826	Positive	0.17111029726116	0.0834329615734717	75.8149303197615	0.511124454616418	PC9	window_link18_pos610	0.431764394024412	1.10181668493799	0.391865906485806	0.53132022927619
full	giv(ID2).giv	0.0212813185494556	0.00422743884957406	0.00834762318066796	0.506424254914174	Positive	0.0105756721138729	0.0208281436068751	75.8149303197615	0.511124454616418	PC9	window_link18_pos610	0.431764394024412	1.10181668493799	0.391865906485806	0.53132022927619
full	ide(ID)!id	0.538516062315992	0.106973809807123	0.0336428591712254	3.17968842251724	Positive	0.267613554577122	0.0829562275054225	75.8149303197615	0.511124454616418	PC9	window_link18_pos610	0.431764394024412	1.10181668493799	0.391865906485806	0.53132022927619
full	R!variance	1	0.198645532218782	0.0118839482982548	16.7154490438127	Positive	0.496946281279334	0.0368984099881083	75.8149303197615	0.511124454616418	PC9	window_link18_pos610	0.431764394024412	1.10181668493799	0.391865906485806	0.53132022927619
partial	MeCaYear!MeCaYear.var	0.0634979183836237	0.0126127307026126	0.00570647792675937	2.21024787346812	Positive	0.0315621375959066	0.014105226064709	75.6109895357395	1	PC9	window_link18_pos620	0	1.10181668493799	0	1
partial	BirthYear!BirthYear.var	0.0406309372915754	0.00807061212868906	0.0103067174599235	0.783043889586642	Positive	0.0201959255687677	0.0256223433836482	75.6109895357395	1	PC9	window_link18_pos620	0	1.10181668493799	0	1
partial	giv(ID).giv	0.360500125382754	0.0716069300451811	0.0345311350886508	2.0736917527138	Positive	0.179189410461155	0.0829322836600054	75.6109895357395	1	PC9	window_link18_pos620	0	1.10181668493799	0	1
partial	ide(ID)!id	0.547209355007695	0.10869339355292	0.0335414450494697	3.24056979037755	Positive	0.271994695198928	0.0825363536802429	75.6109895357395	1	PC9	window_link18_pos620	0	1.10181668493799	0	1
partial	R!variance	1	0.198632191789542	0.0118849710671125	16.7128881229831	Positive	0.497057831175243	0.0368474135726877	75.6109895357395	1	PC9	window_link18_pos620	0	1.10181668493799	0	1
full	MeCaYear!MeCaYear.var	0.0634979061029569	0.0126127278871353	0.00570647756766293	2.21024751917159	Positive	0.0315621287358186	0.014105224484455	75.6109838702321	1	PC9	window_link18_pos620	0	1.10181668493799	0	1
full	BirthYear!BirthYear.var	0.0406310172124972	0.0080706277628716	0.0103067446728891	0.783043338999232	Positive	0.0201959635306523	0.0256224077522079	75.6109838702321	1	PC9	window_link18_pos620	0	1.10181668493799	0	1
full	giv(ID).giv	0.360499964250202	0.0716068959035811	0.0345311362682998	2.07369069315328	Positive	0.179189314722821	0.0829322858803776	75.6109838702321	1	PC9	window_link18_pos620	0	1.10181668493799	0	1
full	giv(ID2).giv	3.31968481972652e-07	6.59396252127984e-08	3.94543563435845e-09	16.7128883407879	Boundary	1.65007519260028e-07	1.2232180250278e-08	75.6109838702321	1	PC9	window_link18_pos620	0	1.10181668493799	0	1
full	ide(ID)!id	0.547209292197664	0.108693377835331	0.0335414488506372	3.24056895452999	Positive	0.271994640229162	0.0825363615524086	75.6109838702321	1	PC9	window_link18_pos620	0	1.10181668493799	0	1
full	R!variance	1	0.198632185865858	0.0118849705577877	16.7128883407879	Positive	0.497057787774027	0.0368474144822148	75.6109838702321	1	PC9	window_link18_pos620	0	1.10181668493799	0	1
partial	MeCaYear!MeCaYear.var	0.0634935656248646	0.0126118118037234	0.00570624280371713	2.21017791172641	Positive	0.031559962780213	0.0141047325269481	75.6148156427878	1	PC9	window_link18_pos630	0	1.10181668493799	0	1
partial	BirthYear!BirthYear.var	0.0406409642114833	0.00807256904085985	0.0103073211971494	0.783187880386652	Positive	0.0202009023314969	0.0256238633937137	75.6148156427878	1	PC9	window_link18_pos630	0	1.10181668493799	0	1
partial	giv(ID).giv	0.360575700360167	0.0716216332975533	0.0345255237972836	2.07445464746833	Positive	0.179226911748042	0.0829173668602733	75.6148156427878	1	PC9	window_link18_pos630	0	1.10181668493799	0	1
partial	ide(ID)!id	0.547128822562853	0.10867692930216	0.0335355731695888	3.24064624607973	Positive	0.271954569035943	0.0825219571226261	75.6148156427878	1	PC9	window_link18_pos630	0	1.10181668493799	0	1
partial	R!variance	1	0.198631336570969	0.0118848856761581	16.7129362438409	Positive	0.497057654104306	0.03684734699049	75.6148156427878	1	PC9	window_link18_pos630	0	1.10181668493799	0	1
full	MeCaYear!MeCaYear.var	0.0634935598677459	0.0126118101869278	0.00570624330893773	2.2101774327032	Positive	0.0315599548221044	0.0141047320935468	75.61480434551	1	PC9	window_link18_pos630	0	1.10181668493799	0	1
full	BirthYear!BirthYear.var	0.0406410205020959	0.00807257991902025	0.0103073400829686	0.783187500755802	Positive	0.0202009270490113	0.0256239059081242	75.61480434551	1	PC9	window_link18_pos630	0	1.10181668493799	0	1
full	giv(ID).giv	0.360575840429997	0.0716216584322466	0.034525532147061	2.07445487377791	Positive	0.179226952428192	0.0829173759505913	75.61480434551	1	PC9	window_link18_pos630	0	1.10181668493799	0	1
full	giv(ID2).giv	4.05598577617137e-07	8.05645845602331e-08	4.82049247758729e-09	16.7129364758508	Boundary	2.0160584494191e-07	1.49452303232197e-08	75.61480434551	1	PC9	window_link18_pos630	0	1.10181668493799	0	1
full	ide(ID)!id	0.547128551244653	0.108676871331822	0.0335355784111206	3.24064401095238	Positive	0.271954390258347	0.0825219659960588	75.61480434551	1	PC9	window_link18_pos630	0	1.10181668493799	0	1
full	R!variance	1	0.198631329117435	0.0118848850651976	16.7129364758508	Positive	0.497057573836501	0.0368473440193549	75.61480434551	1	PC9	window_link18_pos630	0	1.10181668493799	0	1
partial	MeCaYear!MeCaYear.var	0.0634920534557057	0.0126115602020036	0.00570619322623388	2.21015302181194	Positive	0.0315598166286272	0.0141048155955909	75.6133524538404	1	PC9	window_link18_pos640	0	1.10181668493799	0	1
partial	BirthYear!BirthYear.var	0.0406032854607415	0.0080651160439238	0.0103057449881166	0.782584476253156	Positive	0.0201825610279683	0.0256206243482262	75.6133524538404	1	PC9	window_link18_pos640	0	1.10181668493799	0	1
partial	giv(ID).giv	0.360371571818715	0.0715813637411026	0.0345181653029987	2.07373025515015	Positive	0.179128884730484	0.0829039950209498	75.6133524538404	1	PC9	window_link18_pos640	0	1.10181668493799	0	1
partial	ide(ID)!id	0.54733354434459	0.108718013820318	0.0335330679602125	3.24211354443661	Positive	0.272061547139322	0.0825125465968914	75.6133524538404	1	PC9	window_link18_pos640	0	1.10181668493799	0	1
partial	R!variance	1	0.198632104579857	0.0118849510164773	16.7129089808173	Positive	0.497067190473599	0.0368469477299803	75.6133524538404	1	PC9	window_link18_pos640	0	1.10181668493799	0	1
full	MeCaYear!MeCaYear.var	0.0634920490200766	0.0126115589913412	0.00570619335223795	2.210152760841	Positive	0.0315598115266623	0.0141048150831123	75.6133473343147	1	PC9	window_link18_pos640	0	1.10181668493799	0	1
full	BirthYear!BirthYear.var	0.0406033634522354	0.00806513132475557	0.0103057700951912	0.782584052454151	Positive	0.0201825979422387	0.0256206833917015	75.6133473343147	1	PC9	window_link18_pos640	0	1.10181668493799	0	1
full	giv(ID).giv	0.360371699604268	0.0715813872526311	0.0345181661580999	2.0737308849136	Positive	0.179128931804633	0.0829039918740372	75.6133473343147	1	PC9	window_link18_pos640	0	1.10181668493799	0	1
full	giv(ID2).giv	1.96036030121428e-07	3.89390482188246e-08	2.32987852955489e-09	16.7129091602315	Boundary	9.74430697788795e-08	7.22332947484066e-09	75.6133473343147	1	PC9	window_link18_pos640	0	1.10181668493799	0	1
full	ide(ID)!id	0.547333331648413	0.108717968730677	0.0335330687962807	3.24211211897002	Positive	0.272061416440065	0.0825125476456232	75.6133473343147	1	PC9	window_link18_pos640	0	1.10181668493799	0	1
full	R!variance	1	0.198632099388593	0.0118849505782775	16.7129091602315	Positive	0.497067144843332	0.0368469483409066	75.6133473343147	1	PC9	window_link18_pos640	0	1.10181668493799	0	1
partial	MeCaYear!MeCaYear.var	0.0634938467865123	0.012611907647685	0.00570628359382616	2.21017890897157	Positive	0.0315604358342695	0.0141049392977426	75.6119708226071	1	PC9	window_link18_pos650	0	1.10181668493799	0	1
partial	BirthYear!BirthYear.var	0.0406155901963553	0.00806755455115168	0.0103063608688856	0.782774313240599	Positive	0.0201885031879239	0.0256218621767834	75.6119708226071	1	PC9	window_link18_pos650	0	1.10181668493799	0	1
partial	giv(ID).giv	0.360397012614859	0.0715863673354521	0.0345235994344184	2.0735487755684	Positive	0.179139985481394	0.0829163034189223	75.6119708226071	1	PC9	window_link18_pos650	0	1.10181668493799	0	1
partial	ide(ID)!id	0.547311356719393	0.108713531071494	0.0335371290551575	3.2415872835357	Positive	0.272048172056551	0.0825236606090307	75.6119708226071	1	PC9	window_link18_pos650	0	1.10181668493799	0	1
partial	R!variance	1	0.198631966497329	0.0118849406737661	16.712911906727	Positive	0.497062903439861	0.0368470228960546	75.6119708226071	1	PC9	window_link18_pos650	0	1.10181668493799	0	1
full	MeCaYear!MeCaYear.var	0.0634938403673674	0.012611906075317	0.00570628319745519	2.21017878694515	Positive	0.0315604311997027	0.0141049381543556	75.6119687061498	1	PC9	window_link18_pos650	0	1.10181668493799	0	1
full	BirthYear!BirthYear.var	0.0406156586407542	0.00806756795620754	0.0103063952904589	0.782772999564266	Positive	0.0201885362854967	0.0256219449944326	75.6119687061498	1	PC9	window_link18_pos650	0	1.10181668493799	0	1
full	giv(ID).giv	0.360397015759644	0.0715863662724869	0.0345235944219571	2.07354904583625	Positive	0.179139978849133	0.0829162926854884	75.6119687061498	1	PC9	window_link18_pos650	0	1.10181668493799	0	1
full	giv(ID2).giv	1.01192894248423e-07	2.01001431062677e-08	1.20267150508077e-09	16.7129120639785	Boundary	5.02992315214806e-08	3.72865730099162e-09	75.6119687061498	1	PC9	window_link18_pos650	0	1.10181668493799	0	1
full	ide(ID)!id	0.547311282394466	0.10871351374531	0.0335371285054479	3.24158682004186	Positive	0.272048122666545	0.0825236598814875	75.6119687061498	1	PC9	window_link18_pos650	0	1.10181668493799	0	1
full	R!variance	1	0.19863196181466	0.0118849402817581	16.7129120639785	Positive	0.497062880699891	0.0368470269447771	75.6119687061498	1	PC9	window_link18_pos650	0	1.10181668493799	0	1
partial	MeCaYear!MeCaYear.var	0.0634838850913421	0.0126099442821386	0.00570571868302234	2.21005362911777	Positive	0.0315551767435359	0.0141034766314777	75.6141569817175	1	PC9	window_link18_pos660	0	1.10181668493799	0	1
partial	BirthYear!BirthYear.var	0.0406491820860731	0.00807423680013234	0.0103075269488792	0.783334047068417	Positive	0.0202050035746968	0.0256242300898973	75.6141569817175	1	PC9	window_link18_pos660	0	1.10181668493799	0	1
partial	giv(ID).giv	0.360589488548745	0.0716246863717015	0.0345286506854768	2.07435520791514	Positive	0.179233911513847	0.0829244182836446	75.6141569817175	1	PC9	window_link18_pos660	0	1.10181668493799	0	1
partial	ide(ID)!id	0.547114855526714	0.108674631903759	0.033537174812648	3.24042297870524	Positive	0.271947848502329	0.0825265514890239	75.6141569817175	1	PC9	window_link18_pos660	0	1.10181668493799	0	1
partial	R!variance	1	0.198632208220954	0.0118849344786837	16.7129409570757	Positive	0.497058059665591	0.0368474892356977	75.6141569817175	1	PC9	window_link18_pos660	0	1.10181668493799	0	1
full	MeCaYear!MeCaYear.var	0.063483843234295	0.0126099347941847	0.00570572411885521	2.21004986072036	Positive	0.0315551515901505	0.0141034900578691	75.6141554636466	1	PC9	window_link18_pos660	0	1.10181668493799	0	1
full	BirthYear!BirthYear.var	0.0406496505340524	0.00807432909738974	0.0103078352469332	0.78331957234105	Positive	0.0202052336364495	0.0256249761099206	75.6141554636466	1	PC9	window_link18_pos660	0	1.10181668493799	0	1
full	giv(ID).giv	0.360589329985246	0.0716246482087011	0.0345285637391417	2.07435932608767	Positive	0.179233808001851	0.0829242426901778	75.6141554636466	1	PC9	window_link18_pos660	0	1.10181668493799	0	1
full	giv(ID2).giv	5.98627593825317e-08	1.18906709795084e-08	7.11464880584979e-10	16.7129415716651	Boundary	2.97552629249143e-08	2.20579433080316e-09	75.6141554636466	1	PC9	window_link18_pos660	0	1.10181668493799	0	1
full	ide(ID)!id	0.547114804848774	0.108674611721509	0.0335371502595601	3.24042474928322	Positive	0.271947785840606	0.0825264953378398	75.6141554636466	1	PC9	window_link18_pos660	0	1.10181668493799	0	1
full	R!variance	1	0.198632189731271	0.0118849329353265	16.7129415716651	Positive	0.49705799117568	0.0368475217907651	75.6141554636466	1	PC9	window_link18_pos660	0	1.10181668493799	0	1
partial	MeCaYear!MeCaYear.var	0.0634842380982062	0.0126099968550572	0.0057056974159613	2.21007108084309	Positive	0.0315548856418797	0.0141032469097143	75.619392992028	1	PC9	window_link18_pos670	0	1.10181668493799	0	1
partial	BirthYear!BirthYear.var	0.0406739193708182	0.00807913918027093	0.0103079723355058	0.783775791912283	Positive	0.0202170005154313	0.0256248071464596	75.619392992028	1	PC9	window_link18_pos670	0	1.10181668493799	0	1
partial	giv(ID).giv	0.360966713355247	0.071699515604939	0.0345372125366459	2.07600759699011	Positive	0.179418761281028	0.0829376661816091	75.619392992028	1	PC9	window_link18_pos670	0	1.10181668493799	0	1
partial	ide(ID)!id	0.546742287203069	0.10860047672766	0.03353636417548	3.23829011873216	Positive	0.271758642225243	0.0825300650691318	75.619392992028	1	PC9	window_link18_pos670	0	1.10181668493799	0	1
partial	R!variance	1	0.198631931843465	0.0118848855667437	16.712986484218	Positive	0.497050710336418	0.0368483433092975	75.619392992028	1	PC9	window_link18_pos670	0	1.10181668493799	0	1
full	MeCaYear!MeCaYear.var	0.063484237137018	0.0126099963638146	0.00570569807820674	2.21007073822908	Positive	0.0315548830236203	0.0141032479832289	75.6193883287486	1	PC9	window_link18_pos670	0	1.10181668493799	0	1
full	BirthYear!BirthYear.var	0.0406739536478757	0.00807914579637601	0.0103079984561666	0.783774447651647	Positive	0.0202170161814622	0.0256248693629681	75.6193883287486	1	PC9	window_link18_pos670	0	1.10181668493799	0	1
full	giv(ID).giv	0.360966735043683	0.0716995182053577	0.0345372096461218	2.07600784603075	Positive	0.179418759890553	0.0829376580598102	75.6193883287486	1	PC9	window_link18_pos670	0	1.10181668493799	0	1
full	giv(ID2).giv	1.01192894248423e-07	2.01001395946904e-08	1.20266592944937e-09	16.7129866262139	Boundary	5.02979965552527e-08	3.7287906250606e-09	75.6193883287486	1	PC9	window_link18_pos670	0	1.10181668493799	0	1
full	ide(ID)!id	0.546742267479256	0.10860047022345	0.0335363648508598	3.23828985957211	Positive	0.271758613986981	0.0825300651914847	75.6193883287486	1	PC9	window_link18_pos670	0	1.10181668493799	0	1
full	R!variance	1	0.198631927112843	0.0118848851827173	16.7129866262139	Positive	0.497050676619386	0.0368483444687986	75.6193883287486	1	PC9	window_link18_pos670	0	1.10181668493799	0	1
partial	MeCaYear!MeCaYear.var	0.0634897447424407	0.0126109701059901	0.00570597991379272	2.21013222908591	Positive	0.0315568465800896	0.0141037169519277	75.6194246931045	1	PC9	window_link18_pos680	0	1.10181668493799	0	1
partial	BirthYear!BirthYear.var	0.040710878639151	0.00808640317565701	0.0103099385155285	0.784330882621415	Positive	0.0202348734676445	0.0256290273469093	75.6194246931045	1	PC9	window_link18_pos680	0	1.10181668493799	0	1
partial	giv(ID).giv	0.361013155884882	0.0717080551387075	0.0345395787619844	2.07611261367299	Positive	0.179437432295074	0.0829410783337576	75.6194246931045	1	PC9	window_link18_pos680	0	1.10181668493799	0	1
partial	ide(ID)!id	0.546702860797895	0.108591607390301	0.0335378619071186	3.23788104593668	Positive	0.271732362022914	0.0825346496872359	75.6194246931045	1	PC9	window_link18_pos680	0	1.10181668493799	0	1
partial	R!variance	1	0.198630033199049	0.0118847322535195	16.713042327077	Positive	0.497038485634279	0.0368481797536671	75.6194246931045	1	PC9	window_link18_pos680	0	1.10181668493799	0	1
full	MeCaYear!MeCaYear.var	0.0634897418823067	0.0126109692834664	0.00570598064321521	2.21013180240309	Positive	0.0315568431484006	0.0141037181801785	75.6194195919352	1	PC9	window_link18_pos680	0	1.10181668493799	0	1
full	BirthYear!BirthYear.var	0.0407108967501411	0.00808640660990741	0.0103099631150494	0.784329344311984	Positive	0.020234881180592	0.0256290859241077	75.6194195919352	1	PC9	window_link18_pos680	0	1.10181668493799	0	1
full	giv(ID).giv	0.361013164862084	0.0717080554752023	0.0345395760639532	2.07611278558915	Positive	0.179437425327371	0.0829410708226152	75.6194195919352	1	PC9	window_link18_pos680	0	1.10181668493799	0	1
full	giv(ID2).giv	1.01192894248423e-07	2.00999475385733e-08	1.20265042352368e-09	16.7130424148373	Boundary	5.02967597104075e-08	3.72877407401022e-09	75.6194195919352	1	PC9	window_link18_pos680	0	1.10181668493799	0	1
full	ide(ID)!id	0.546702863531027	0.108591605742443	0.0335378626704422	3.23788092310805	Positive	0.271732346072711	0.0825346498128292	75.6194195919352	1	PC9	window_link18_pos680	0	1.10181668493799	0	1
full	R!variance	1	0.198630029191862	0.0118847319513486	16.7130424148373	Positive	0.497038453974166	0.0368481809093856	75.6194195919352	1	PC9	window_link18_pos680	0	1.10181668493799	0	1
partial	MeCaYear!MeCaYear.var	0.0634893367504387	0.0126109916678536	0.00570597337075791	2.21013854226567	Positive	0.0315577250220791	0.0141040325172746	75.6188069839618	1	PC9	window_link18_pos690	0	1.10181668493799	0	1
partial	BirthYear!BirthYear.var	0.0406979009525672	0.00808389118678909	0.010309191920563	0.784144019150984	Positive	0.0202291161472569	0.0256279126299283	75.6188069839618	1	PC9	window_link18_pos690	0	1.10181668493799	0	1
partial	giv(ID).giv	0.360760318254039	0.071658416994921	0.0345268028968825	2.07544316248844	Positive	0.179317906046011	0.0829163564832537	75.6188069839618	1	PC9	window_link18_pos690	0	1.10181668493799	0	1
partial	ide(ID)!id	0.546900151886877	0.108631679138554	0.0335339992961147	3.2394489598245	Positive	0.271839737050964	0.0825215375105956	75.6188069839618	1	PC9	window_link18_pos690	0	1.10181668493799	0	1
partial	R!variance	1	0.198631649239373	0.0118848668644442	16.7129890056756	Positive	0.497055515733689	0.0368478644144682	75.6188069839618	1	PC9	window_link18_pos690	0	1.10181668493799	0	1
full	MeCaYear!MeCaYear.var	0.0634893366792799	0.0126109912911216	0.00570597479025301	2.21013792641772	Positive	0.0315577207655068	0.0141040345140149	75.6187971206273	1	PC9	window_link18_pos690	0	1.10181668493799	0	1
full	BirthYear!BirthYear.var	0.0406978885927477	0.00808388849930569	0.0103092028108736	0.784142930118632	Positive	0.0202291072978683	0.025627936469439	75.6187971206273	1	PC9	window_link18_pos690	0	1.10181668493799	0	1
full	giv(ID).giv	0.360760513216447	0.0716584536602654	0.0345268082460614	2.07544390288204	Positive	0.179317978967342	0.0829163592403997	75.6187971206273	1	PC9	window_link18_pos690	0	1.10181668493799	0	1
full	giv(ID2).giv	2.36187463995104e-07	4.69143041541087e-08	2.80705645904665e-09	16.712989153785	Boundary	1.17398266022571e-07	8.7030027478841e-09	75.6187971206273	1	PC9	window_link18_pos690	0	1.10181668493799	0	1
full	ide(ID)!id	0.546900002275391	0.108631646297546	0.03353400200676	3.23944771863636	Positive	0.271839626324122	0.0825215393752693	75.6187971206273	1	PC9	window_link18_pos690	0	1.10181668493799	0	1
full	R!variance	1	0.198631643528215	0.0118848664174016	16.712989153785	Positive	0.497055449246895	0.0368478605962953	75.6187971206273	1	PC9	window_link18_pos690	0	1.10181668493799	0	1
partial	MeCaYear!MeCaYear.var	0.0634686246083747	0.0126068261330734	0.00570511481060312	2.2097410046233	Positive	0.031545733610499	0.0141013656279972	75.5911357520403	0.237118605883552	PC9	window_link18_pos70	1.39764301368109	1.10181668493799	1.26848960701638	0.260050219920166
partial	BirthYear!BirthYear.var	0.0407511271188589	0.00809443055500589	0.0103155340241462	0.78468361754794	Positive	0.0202544833506519	0.0256420809824328	75.5911357520403	0.237118605883552	PC9	window_link18_pos70	1.39764301368109	1.10181668493799	1.26848960701638	0.260050219920166
partial	giv(ID).giv	0.359708767704278	0.071449254194041	0.0345374861817049	2.06874506784136	Positive	0.178785613102174	0.082956453697401	75.5911357520403	0.237118605883552	PC9	window_link18_pos70	1.39764301368109	1.10181668493799	1.26848960701638	0.260050219920166
partial	ide(ID)!id	0.548027372672111	0.108855136629677	0.0335615287380992	3.24344988808881	Positive	0.272385381221809	0.0825767704159067	75.5911357520403	0.237118605883552	PC9	window_link18_pos70	1.39764301368109	1.10181668493799	1.26848960701638	0.260050219920166
partial	R!variance	1	0.198630838636606	0.011884893688831	16.7128830797429	Positive	0.497028788714865	0.0368457736443097	75.5911357520403	0.237118605883552	PC9	window_link18_pos70	1.39764301368109	1.10181668493799	1.26848960701638	0.260050219920166
full	MeCaYear!MeCaYear.var	0.0654513225699706	0.0130098172979459	0.00580298418326069	2.24191844869646	Positive	0.0327309246693928	0.0144050000024054	76.2899572588808	0.237118605883552	PC9	window_link18_pos70	1.39764301368109	1.10181668493799	1.26848960701638	0.260050219920166
full	BirthYear!BirthYear.var	0.0346119844804961	0.00687985477954562	0.00981877160463943	0.700683859098509	Positive	0.0173087756244834	0.0245760194413125	76.2899572588808	0.237118605883552	PC9	window_link18_pos70	1.39764301368109	1.10181668493799	1.26848960701638	0.260050219920166
full	giv(ID).giv	0.293946332028306	0.0584279724982085	0.0339391714260208	1.72154976221406	Positive	0.146996804230768	0.0830276827479428	76.2899572588808	0.237118605883552	PC9	window_link18_pos70	1.39764301368109	1.10181668493799	1.26848960701638	0.260050219920166
full	giv(ID2).giv	0.047932342509049	0.00952755413060823	0.0119063327812252	0.800208956500192	Positive	0.0239700258190202	0.0297928702529014	76.2899572588808	0.237118605883552	PC9	window_link18_pos70	1.39764301368109	1.10181668493799	1.26848960701638	0.260050219920166
full	ide(ID)!id	0.557736403030965	0.110861758310374	0.0336258060598483	3.29692493060415	Positive	0.278913052879396	0.0828651190939621	76.2899572588808	0.237118605883552	PC9	window_link18_pos70	1.39764301368109	1.10181668493799	1.26848960701638	0.260050219920166
full	R!variance	1	0.198770884790568	0.0118967793591597	16.7079575732005	Positive	0.500080416776939	0.0369294882327159	76.2899572588808	0.237118605883552	PC9	window_link18_pos70	1.39764301368109	1.10181668493799	1.26848960701638	0.260050219920166
partial	MeCaYear!MeCaYear.var	0.0634870271990174	0.0126106449459049	0.00570589263789876	2.21010904799444	Positive	0.0315572368594224	0.0141039929386549	75.6178633814781	1	PC9	window_link18_pos700	0	1.10181668493799	0	1
partial	BirthYear!BirthYear.var	0.0406676577975239	0.00807795570043752	0.0103077947975176	0.783674477336598	Positive	0.0202145062740354	0.0256249714959282	75.6178633814781	1	PC9	window_link18_pos700	0	1.10181668493799	0	1
partial	giv(ID).giv	0.360709015706621	0.0716488631859177	0.0345254453736006	2.07524804997022	Positive	0.179296154634866	0.082915251238621	75.6178633814781	1	PC9	window_link18_pos700	0	1.10181668493799	0	1
partial	ide(ID)!id	0.546941942542228	0.108640945209202	0.0335338788257469	3.23973691721545	Positive	0.271866193624905	0.0825205443087096	75.6178633814781	1	PC9	window_link18_pos700	0	1.10181668493799	0	1
partial	R!variance	1	0.198633413821274	0.0118850119572501	16.712933443883	Positive	0.497065908606771	0.0368480520100652	75.6178633814781	1	PC9	window_link18_pos700	0	1.10181668493799	0	1
full	MeCaYear!MeCaYear.var	0.0634870296844857	0.0126106447394892	0.00570589400176871	2.21010848354004	Positive	0.0315572311751507	0.0141039940181514	75.6178489977182	1	PC9	window_link18_pos700	0	1.10181668493799	0	1
full	BirthYear!BirthYear.var	0.0406676686333794	0.0080779574043317	0.0103078072037237	0.783673699427895	Positive	0.0202145072276329	0.0256249974832258	75.6178489977182	1	PC9	window_link18_pos700	0	1.10181668493799	0	1
full	giv(ID).giv	0.360709298219809	0.071648915324701	0.0345254579488471	2.07524880425499	Positive	0.179296255747346	0.0829152652712081	75.6178489977182	1	PC9	window_link18_pos700	0	1.10181668493799	0	1
full	giv(ID2).giv	4.09730730196424e-07	8.13862091680321e-08	4.8696542443781e-09	16.7129338313887	Boundary	2.03663133030959e-07	1.50977764903328e-08	75.6178489977182	1	PC9	window_link18_pos700	0	1.10181668493799	0	1
full	ide(ID)!id	0.546941678115756	0.108640886653788	0.0335338856419634	3.2397345125385	Positive	0.271866002574091	0.0825205541425054	75.6178489977182	1	PC9	window_link18_pos700	0	1.10181668493799	0	1
full	R!variance	1	0.198633402793625	0.0118850110218572	16.7129338313887	Positive	0.497065799612647	0.0368480452591266	75.6178489977182	1	PC9	window_link18_pos700	0	1.10181668493799	0	1
partial	MeCaYear!MeCaYear.var	0.0634859640445471	0.012610379220165	0.00570585156780554	2.21007838537499	Positive	0.0315564369402965	0.0141038463112901	75.6174024296095	1	PC9	window_link18_pos710	0	1.10181668493799	0	1
partial	BirthYear!BirthYear.var	0.0406568700798317	0.00807577796647942	0.0103076189106863	0.783476575575276	Positive	0.0202089702215719	0.0256245083157591	75.6174024296095	1	PC9	window_link18_pos710	0	1.10181668493799	0	1
partial	giv(ID).giv	0.360732130129426	0.0716531445381853	0.0345290003501208	2.07515838314545	Positive	0.179306101562551	0.0829232362226171	75.6174024296095	1	PC9	window_link18_pos710	0	1.10181668493799	0	1
partial	ide(ID)!id	0.546947985360566	0.108641675571979	0.0335352196355227	3.23962916458428	Positive	0.271866858594791	0.0825242626952174	75.6174024296095	1	PC9	window_link18_pos710	0	1.10181668493799	0	1
partial	R!variance	1	0.198632554611859	0.0118849498610053	16.7129484713752	Positive	0.497061632680789	0.0368481017000159	75.6174024296095	1	PC9	window_link18_pos710	0	1.10181668493799	0	1
full	MeCaYear!MeCaYear.var	0.0634859670807913	0.012610379228858	0.00570585248175354	2.21007803289413	Positive	0.0315564329191406	0.0141038468238191	75.6173906681039	1	PC9	window_link18_pos710	0	1.10181668493799	0	1
full	BirthYear!BirthYear.var	0.0406569006039061	0.00807578364889341	0.0103076385348357	0.783475635238904	Positive	0.0202089818522355	0.0256245526587414	75.6173906681039	1	PC9	window_link18_pos710	0	1.10181668493799	0	1
full	giv(ID).giv	0.360732301170547	0.0716531751350696	0.0345290066378311	2.0751588913816	Positive	0.179306155156607	0.0829232403414581	75.6173906681039	1	PC9	window_link18_pos710	0	1.10181668493799	0	1
full	giv(ID2).giv	2.98909913356858e-07	5.93732368902598e-08	3.55252910177838e-09	16.7129487723374	Boundary	1.48576623519149e-07	1.10142617405323e-08	75.6173906681039	1	PC9	window_link18_pos710	0	1.10181668493799	0	1
full	ide(ID)!id	0.546947834427017	0.10864164047072	0.0335352243559309	3.23962766187685	Positive	0.271866735926081	0.0825242685048939	75.6173906681039	1	PC9	window_link18_pos710	0	1.10181668493799	0	1
full	R!variance	1	0.198632545249097	0.0118849490867743	16.7129487723374	Positive	0.497061545569312	0.0368480978661379	75.6173906681039	1	PC9	window_link18_pos710	0	1.10181668493799	0	1
partial	MeCaYear!MeCaYear.var	0.0634879165115342	0.0126107975768321	0.00570599632636748	2.21009563545588	Positive	0.0315576732591297	0.0141042662901059	75.6165343638115	1	PC9	window_link18_pos720	0	1.10181668493799	0	1
partial	BirthYear!BirthYear.var	0.0406827218654437	0.00808093253818566	0.0103090743711305	0.783865965776273	Positive	0.0202219904899302	0.0256280722890538	75.6165343638115	1	PC9	window_link18_pos720	0	1.10181668493799	0	1
partial	giv(ID).giv	0.360602919046148	0.0716276524349256	0.0345248917613558	2.07466696579479	Positive	0.17924338552643	0.0829158676841133	75.6165343638115	1	PC9	window_link18_pos720	0	1.10181668493799	0	1
partial	ide(ID)!id	0.547032445833688	0.108658715255126	0.0335358939172964	3.24007213056827	Positive	0.271911131067371	0.0825248006321553	75.6165343638115	1	PC9	window_link18_pos720	0	1.10181668493799	0	1
partial	R!variance	1	0.198633035540566	0.0118849976624652	16.7129217170889	Positive	0.497065819657138	0.0368480366068276	75.6165343638115	1	PC9	window_link18_pos720	0	1.10181668493799	0	1
full	MeCaYear!MeCaYear.var	0.0634879145058241	0.0126107969207898	0.00570599714755067	2.21009520241401	Positive	0.0315576701397867	0.0141042676986159	75.6165305090882	1	PC9	window_link18_pos720	0	1.10181668493799	0	1
full	BirthYear!BirthYear.var	0.0406827502624991	0.00808093801368319	0.0103090982145573	0.78386468394221	Positive	0.0202220032451293	0.0256281289152295	75.6165305090882	1	PC9	window_link18_pos720	0	1.10181668493799	0	1
full	giv(ID).giv	0.360602989500738	0.0716276649661616	0.0345248883909729	2.07466753128997	Positive	0.179243408492199	0.0829158573149709	75.6165305090882	1	PC9	window_link18_pos720	0	1.10181668493799	0	1
full	giv(ID2).giv	1.01192894248423e-07	2.01002513490461e-08	1.20267727671076e-09	16.7129218604836	Boundary	5.02995255402364e-08	3.72875950513657e-09	75.6165305090882	1	PC9	window_link18_pos720	0	1.10181668493799	0	1
full	ide(ID)!id	0.547032383096452	0.108658700573511	0.0335358931499768	3.24007176691479	Positive	0.271911081595783	0.0825247970367747	75.6165305090882	1	PC9	window_link18_pos720	0	1.10181668493799	0	1
full	R!variance	1	0.198633031482439	0.0118849973176798	16.7129218604836	Positive	0.497065786227577	0.0368480369380746	75.6165305090882	1	PC9	window_link18_pos720	0	1.10181668493799	0	1
partial	MeCaYear!MeCaYear.var	0.0634841842824132	0.012610080734306	0.00570581065521309	2.21004191977259	Positive	0.0315558124796316	0.0141038034916847	75.6147848048063	1	PC9	window_link18_pos730	0	1.10181668493799	0	1
partial	BirthYear!BirthYear.var	0.0406837617802242	0.00808115480135457	0.0103093845129971	0.783863943688066	Positive	0.0202225037970348	0.025628794091474	75.6147848048063	1	PC9	window_link18_pos730	0	1.10181668493799	0	1
partial	giv(ID).giv	0.36054645972871	0.0716165769008197	0.0345263846420691	2.0742564749614	Positive	0.179215289634682	0.0829204118069658	75.6147848048063	1	PC9	window_link18_pos730	0	1.10181668493799	0	1
partial	ide(ID)!id	0.547091955505495	0.10867074698989	0.0335383708878232	3.24019158096152	Positive	0.271940662894033	0.0825303939701313	75.6147848048063	1	PC9	window_link18_pos730	0	1.10181668493799	0	1
partial	R!variance	1	0.19863342148667	0.0118850258552095	16.7129145452893	Positive	0.497065731194619	0.0368478600670271	75.6147848048063	1	PC9	window_link18_pos730	0	1.10181668493799	0	1
full	MeCaYear!MeCaYear.var	0.0634841837083797	0.0126100803861395	0.00570581162112649	2.21004148462405	Positive	0.0315558103099981	0.0141038053258846	75.6147815090796	1	PC9	window_link18_pos730	0	1.10181668493799	0	1
full	BirthYear!BirthYear.var	0.0406837901424732	0.00808116028499394	0.0103094079091468	0.783862696695133	Positive	0.0202225166873839	0.0256288497610845	75.6147815090796	1	PC9	window_link18_pos730	0	1.10181668493799	0	1
full	giv(ID).giv	0.360546500362368	0.0716165836422438	0.0345263805148264	2.07425691816986	Positive	0.179215299130747	0.0829204004156308	75.6147815090796	1	PC9	window_link18_pos730	0	1.10181668493799	0	1
full	giv(ID2).giv	1.01192894248423e-07	2.01002904414804e-08	1.20268013261381e-09	16.7129146781497	Boundary	5.02995169677426e-08	3.72874165191459e-09	75.6147815090796	1	PC9	window_link18_pos730	0	1.10181668493799	0	1
full	ide(ID)!id	0.547091906022298	0.108670735143072	0.0335383697064476	3.2401913418642	Positive	0.271940622059163	0.082530389532608	75.6147815090796	1	PC9	window_link18_pos730	0	1.10181668493799	0	1
full	R!variance	1	0.19863341779844	0.0118850255400473	16.7129146781497	Positive	0.497065701513192	0.0368478605104497	75.6147815090796	1	PC9	window_link18_pos730	0	1.10181668493799	0	1
partial	MeCaYear!MeCaYear.var	0.0634802087359439	0.0126092336186474	0.00570555799063501	2.2099913171234	Positive	0.0315534078385655	0.0141030853483165	75.6146534487683	1	PC9	window_link18_pos740	0	1.10181668493799	0	1
partial	BirthYear!BirthYear.var	0.0406662759098255	0.00807764472672599	0.0103086378157435	0.783580223799275	Positive	0.0202135376459751	0.0256268491447099	75.6146534487683	1	PC9	window_link18_pos740	0	1.10181668493799	0	1
partial	giv(ID).giv	0.360642060140887	0.0716352400153952	0.0345329219038686	2.07440425153744	Positive	0.1792603747524	0.0829341482165099	75.6146534487683	1	PC9	window_link18_pos740	0	1.10181668493799	0	1
partial	ide(ID)!id	0.547045139255435	0.108660952731108	0.0335407871666773	3.23966614710409	Positive	0.271913699226039	0.0825376201926552	75.6146534487683	1	PC9	window_link18_pos740	0	1.10181668493799	0	1
partial	R!variance	1	0.198632516649362	0.0118849456144533	16.7129512488308	Positive	0.49705898053702	0.0368477590188815	75.6146534487683	1	PC9	window_link18_pos740	0	1.10181668493799	0	1
full	MeCaYear!MeCaYear.var	0.06348023314247	0.0126092375836581	0.00570556086837819	2.20999089739662	Positive	0.031553410895165	0.0141030893645036	75.6146330885076	1	PC9	window_link18_pos740	0	1.10181668493799	0	1
full	BirthYear!BirthYear.var	0.0406662890214765	0.0080776467655165	0.0103086489438254	0.783579575707131	Positive	0.0202135383497468	0.0256268705607743	75.6146330885076	1	PC9	window_link18_pos740	0	1.10181668493799	0	1
full	giv(ID).giv	0.360642139407548	0.071635250744317	0.0345329300496945	2.07440407290174	Positive	0.17926036259663	0.082934149200366	75.6146330885076	1	PC9	window_link18_pos740	0	1.10181668493799	0	1
full	giv(ID2).giv	6.31483465955485e-07	1.25433141282171e-07	7.50514593989354e-09	16.7129516583325	Boundary	3.13884437539434e-07	2.32687442435836e-08	75.6146330885076	1	PC9	window_link18_pos740	0	1.10181668493799	0	1
full	ide(ID)!id	0.547044969598311	0.108660911423076	0.0335407913886139	3.23966450773619	Positive	0.271913536693053	0.0825376171716079	75.6146330885076	1	PC9	window_link18_pos740	0	1.10181668493799	0	1
full	R!variance	1	0.198632502740798	0.0118849444910448	16.7129516583325	Positive	0.497058837580969	0.0368477489879741	75.6146330885076	1	PC9	window_link18_pos740	0	1.10181668493799	0	1
partial	MeCaYear!MeCaYear.var	0.0634813822258573	0.0126094327825894	0.0057056202485306	2.2100021090322	Positive	0.0315536664052466	0.0141031266206571	75.6116389949218	1	PC9	window_link18_pos750	0	1.10181668493799	0	1
partial	BirthYear!BirthYear.var	0.0406446597589107	0.00807332933265035	0.0103082555264073	0.783190648695929	Positive	0.0202025852339591	0.0256258535819363	75.6116389949218	1	PC9	window_link18_pos750	0	1.10181668493799	0	1
partial	giv(ID).giv	0.360589967269094	0.0716246999502751	0.034536659779754	2.07387455553136	Positive	0.179232636992792	0.082943700666156	75.6116389949218	1	PC9	window_link18_pos750	0	1.10181668493799	0	1
partial	ide(ID)!id	0.547138379093921	0.108679180762223	0.033544954499512	3.23980707035403	Positive	0.27195724614208	0.0825471762165873	75.6116389949218	1	PC9	window_link18_pos750	0	1.10181668493799	0	1
partial	R!variance	1	0.198631982172772	0.0118849161093103	16.7129477689093	Positive	0.497053865225923	0.036847431999606	75.6116389949218	1	PC9	window_link18_pos750	0	1.10181668493799	0	1
full	MeCaYear!MeCaYear.var	0.0634813973155863	0.0126094353209457	0.00570562227376824	2.21000176946833	Positive	0.0315536692824559	0.0141031300580527	75.6116276672003	1	PC9	window_link18_pos750	0	1.10181668493799	0	1
full	BirthYear!BirthYear.var	0.0406447242311204	0.00807334184504719	0.0103082716542455	0.78319063717361	Positive	0.0202026143200618	0.025625889686115	75.6116276672003	1	PC9	window_link18_pos750	0	1.10181668493799	0	1
full	giv(ID).giv	0.36058966089832	0.0716246364883144	0.0345366600374895	2.07387270253018	Positive	0.17923245844913	0.0829436973135281	75.6116276672003	1	PC9	window_link18_pos750	0	1.10181668493799	0	1
full	giv(ID2).giv	5.64148989205403e-07	1.12058027888052e-07	6.70486309850523e-09	16.7129479367049	Boundary	2.80412394562218e-07	2.07874392342566e-08	75.6116276672003	1	PC9	window_link18_pos750	0	1.10181668493799	0	1
full	ide(ID)!id	0.547138336527812	0.10867916835163	0.0335449558766847	3.23980656737625	Positive	0.27195718513765	0.082547171392153	75.6116276672003	1	PC9	window_link18_pos750	0	1.10181668493799	0	1
full	R!variance	1	0.198631974943151	0.0118849155574114	16.7129479367049	Positive	0.497053792398308	0.0368474279525617	75.6116276672003	1	PC9	window_link18_pos750	0	1.10181668493799	0	1
partial	MeCaYear!MeCaYear.var	0.0634850682261114	0.0126100948285003	0.00570579142081048	2.21005184004941	Positive	0.0315553121429345	0.0141035224978916	75.6096700073762	1	PC9	window_link18_pos760	0	1.10181668493799	0	1
partial	BirthYear!BirthYear.var	0.040650468194773	0.00807443818022378	0.0103086200674733	0.783270518010555	Positive	0.0202053529827492	0.0256266993811473	75.6096700073762	1	PC9	window_link18_pos760	0	1.10181668493799	0	1
partial	giv(ID).giv	0.360410150123543	0.0715885844845426	0.034531252485142	2.07315342863239	Positive	0.179142199959905	0.0829332306235249	75.6096700073762	1	PC9	window_link18_pos760	0	1.10181668493799	0	1
partial	ide(ID)!id	0.547320586194258	0.108714768469939	0.0335442936970989	3.24093180949407	Positive	0.272046205859005	0.0825426808914329	75.6096700073762	1	PC9	window_link18_pos760	0	1.10181668493799	0	1
partial	R!variance	1	0.19863087779299	0.0118848393743768	16.7129627533065	Positive	0.497050929055406	0.0368468176166398	75.6096700073762	1	PC9	window_link18_pos760	0	1.10181668493799	0	1
full	MeCaYear!MeCaYear.var	0.0634850734061503	0.012610095757123	0.00570579303740428	2.21005137663733	Positive	0.0315553128132388	0.0141035257175843	75.6096647903593	1	PC9	window_link18_pos760	0	1.10181668493799	0	1
full	BirthYear!BirthYear.var	0.0406505160294616	0.00807444761745073	0.0103086353437077	0.783270272760139	Positive	0.0202053755395827	0.0256267349438165	75.6096647903593	1	PC9	window_link18_pos760	0	1.10181668493799	0	1
full	giv(ID).giv	0.360409955988867	0.0715885453540299	0.0345312495220635	2.07315247333546	Positive	0.179142092653429	0.0829332226772407	75.6096647903593	1	PC9	window_link18_pos760	0	1.10181668493799	0	1
full	giv(ID2).giv	4.07687744136011e-07	8.09793738391192e-08	4.84530332655627e-09	16.7129627149007	Boundary	2.02641559757403e-07	1.50219956822979e-08	75.6096647903593	1	PC9	window_link18_pos760	0	1.10181668493799	0	1
full	ide(ID)!id	0.547320441047417	0.108714738774644	0.0335442918177805	3.24093110581094	Positive	0.272046117294998	0.0825426728825943	75.6096647903593	1	PC9	window_link18_pos760	0	1.10181668493799	0	1
full	R!variance	1	0.198630876213201	0.011884839307163	16.7129627149007	Positive	0.497050899057192	0.0368468169533354	75.6096647903593	1	PC9	window_link18_pos760	0	1.10181668493799	0	1
partial	MeCaYear!MeCaYear.var	0.0634825042641844	0.0126096262281379	0.0057056505332021	2.21002428290348	Positive	0.0315545421990119	0.0141033553502351	75.6105818050165	1	PC9	window_link18_pos770	0	1.10181668493799	0	1
partial	BirthYear!BirthYear.var	0.0406614689444577	0.00807664932597686	0.0103087760059284	0.783473161249414	Positive	0.0202111440396591	0.0256273484624103	75.6105818050165	1	PC9	window_link18_pos770	0	1.10181668493799	0	1
partial	giv(ID).giv	0.360296130418943	0.0715661675399669	0.0345236559001302	2.07296028401491	Positive	0.179088389521196	0.0829174113329985	75.6105818050165	1	PC9	window_link18_pos770	0	1.10181668493799	0	1
partial	ide(ID)!id	0.547394004558976	0.108729702411984	0.0335400719681458	3.24178500616363	Positive	0.272087048495459	0.0825305868542804	75.6105818050165	1	PC9	window_link18_pos770	0	1.10181668493799	0	1
partial	R!variance	1	0.198631518625392	0.0118848821725888	16.7129564888337	Positive	0.497058875744674	0.036846829335501	75.6105818050165	1	PC9	window_link18_pos770	0	1.10181668493799	0	1
full	MeCaYear!MeCaYear.var	0.0634824652241763	0.0126096175137787	0.00570565748106233	2.21002006440648	Positive	0.0315545187349791	0.0141033722609578	75.6105806439109	1	PC9	window_link18_pos770	0	1.10181668493799	0	1
full	BirthYear!BirthYear.var	0.0406619213516614	0.0080767385735445	0.010309074703477	0.783459117899339	Positive	0.0202113663128919	0.0256280709772011	75.6105806439109	1	PC9	window_link18_pos770	0	1.10181668493799	0	1
full	giv(ID).giv	0.360295980246021	0.0715661322636237	0.0345235675290322	2.07296456843404	Positive	0.179088291840328	0.0829172308074951	75.6105806439109	1	PC9	window_link18_pos770	0	1.10181668493799	0	1
full	giv(ID2).giv	6.7899275827181e-08	1.34869352445571e-08	8.06974807763709e-10	16.7129569780897	Boundary	3.37499333652901e-08	2.50187504040584e-09	75.6105806439109	1	PC9	window_link18_pos770	0	1.10181668493799	0	1
full	ide(ID)!id	0.547393932247171	0.108729679772603	0.0335400451099107	3.24178692712834	Positive	0.272086977553751	0.0825305236749084	75.6105806439109	1	PC9	window_link18_pos770	0	1.10181668493799	0	1
full	R!variance	1	0.198631503506523	0.0118848809200505	16.7129569780897	Positive	0.497058811808116	0.0368468589675931	75.6105806439109	1	PC9	window_link18_pos770	0	1.10181668493799	0	1
partial	MeCaYear!MeCaYear.var	0.0634790880276106	0.0126089820752458	0.00570545045160486	2.20998888382232	Positive	0.0315530394667254	0.0141029357543442	75.6114038212003	1	PC9	window_link18_pos780	0	1.10181668493799	0	1
partial	BirthYear!BirthYear.var	0.0406568014739421	0.00807574426398163	0.010308266467972	0.783424088722693	Positive	0.0202089491414895	0.0256262136024913	75.6114038212003	1	PC9	window_link18_pos780	0	1.10181668493799	0	1
partial	giv(ID).giv	0.360328142698021	0.0715727215631986	0.0345234179827789	2.07316441259961	Positive	0.179105410313666	0.0829165495765282	75.6114038212003	1	PC9	window_link18_pos780	0	1.10181668493799	0	1
partial	ide(ID)!id	0.547357621132842	0.108722772302766	0.0335389252795975	3.24168921324694	Positive	0.272070648124395	0.082528156215489	75.6114038212003	1	PC9	window_link18_pos780	0	1.10181668493799	0	1
partial	R!variance	1	0.198632060841224	0.0118849209359958	16.7129476006549	Positive	0.497061952953724	0.0368470527414949	75.6114038212003	1	PC9	window_link18_pos780	0	1.10181668493799	0	1
full	MeCaYear!MeCaYear.var	0.0634790675602212	0.0126089773806559	0.00570546370787772	2.20998292623371	Positive	0.0315530230293016	0.0141029664008908	75.6113971878527	1	PC9	window_link18_pos780	0	1.10181668493799	0	1
full	BirthYear!BirthYear.var	0.0406572225162668	0.00807582749355233	0.0103085395958635	0.783411405510135	Positive	0.0202091544137158	0.0256268715389709	75.6113971878527	1	PC9	window_link18_pos780	0	1.10181668493799	0	1
full	giv(ID).giv	0.360328086585849	0.0715727068464857	0.0345233326609831	2.07316910998498	Positive	0.17910534686669	0.0829163638468416	75.6113971878527	1	PC9	window_link18_pos780	0	1.10181668493799	0	1
full	giv(ID2).giv	3.00932319313605e-07	5.97748037765968e-08	3.57655658361768e-09	16.7129478813207	Boundary	1.49581976650103e-07	1.10884745260879e-08	75.6113971878527	1	PC9	window_link18_pos780	0	1.10181668493799	0	1
full	ide(ID)!id	0.547357375121868	0.108722718012507	0.0335388930406896	3.24169071056113	Positive	0.272070471830638	0.0825280744449662	75.6113971878527	1	PC9	window_link18_pos780	0	1.10181668493799	0	1
full	R!variance	1	0.19863205093071	0.0118849201434244	16.7129478813207	Positive	0.497061854277678	0.0368470709672513	75.6113971878527	1	PC9	window_link18_pos780	0	1.10181668493799	0	1
partial	MeCaYear!MeCaYear.var	0.0634751914241554	0.0126080715621524	0.00570525026271234	2.2099068369629	Positive	0.0315507510076369	0.0141024425975799	75.6023109201924	0.616178321275551	PC9	window_link18_pos790	0.251275594040408	1.10181668493799	0.228055716958533	0.63296924754259
partial	BirthYear!BirthYear.var	0.0406939870502917	0.00808304298684052	0.0103108073805401	0.783938899110451	Positive	0.0202272072620037	0.0256322555952788	75.6023109201924	0.616178321275551	PC9	window_link18_pos790	0.251275594040408	1.10181668493799	0.228055716958533	0.63296924754259
partial	giv(ID).giv	0.359649204464405	0.0714370891275926	0.034504753372681	2.07035501329369	Positive	0.178765943757878	0.0828819319489859	75.6023109201924	0.616178321275551	PC9	window_link18_pos790	0.251275594040408	1.10181668493799	0.228055716958533	0.63296924754259
partial	ide(ID)!id	0.548025690401627	0.108854293582363	0.0335373896140577	3.24575928046393	Positive	0.272399684281537	0.0825133340754239	75.6023109201924	0.616178321275551	PC9	window_link18_pos790	0.251275594040408	1.10181668493799	0.228055716958533	0.63296924754259
partial	R!variance	1	0.198629910036859	0.0118848008232747	16.7129355376213	Positive	0.497056413690944	0.0368451351126756	75.6023109201924	0.616178321275551	PC9	window_link18_pos790	0.251275594040408	1.10181668493799	0.228055716958533	0.63296924754259
full	MeCaYear!MeCaYear.var	0.0644214550784992	0.0128058692634494	0.00576183286194978	2.22253396970559	Positive	0.0320031906312418	0.0142172032692819	75.7279487172126	0.616178321275551	PC9	window_link18_pos790	0.251275594040408	1.10181668493799	0.228055716958533	0.63296924754259
full	BirthYear!BirthYear.var	0.0394739377707402	0.0078467350014009	0.010192334052469	0.769866348670167	Positive	0.019609801639895	0.0253128108470766	75.7279487172126	0.616178321275551	PC9	window_link18_pos790	0.251275594040408	1.10181668493799	0.228055716958533	0.63296924754259
full	giv(ID).giv	0.364397815843445	0.0724359731380094	0.0345977115899487	2.09366370806598	Positive	0.181024982311182	0.0828753253404858	75.7279487172126	0.616178321275551	PC9	window_link18_pos790	0.251275594040408	1.10181668493799	0.228055716958533	0.63296924754259
full	giv(ID2).giv	0.0220150705597731	0.00437621464883923	0.00936504884397906	0.467292239661171	Positive	0.0109366126397819	0.0233252251931659	75.7279487172126	0.616178321275551	PC9	window_link18_pos790	0.251275594040408	1.10181668493799	0.228055716958533	0.63296924754259
full	ide(ID)!id	0.522661484318877	0.103896048747613	0.0339203473550651	3.06294176943619	Positive	0.259646962302897	0.0839511440403369	75.7279487172126	0.616178321275551	PC9	window_link18_pos790	0.251275594040408	1.10181668493799	0.228055716958533	0.63296924754259
full	R!variance	1	0.198782676483247	0.0118968967073147	16.7087839269066	Positive	0.496778450475003	0.0369856716085203	75.7279487172126	0.616178321275551	PC9	window_link18_pos790	0.251275594040408	1.10181668493799	0.228055716958533	0.63296924754259
partial	MeCaYear!MeCaYear.var	0.0634783676707381	0.0126087241373176	0.00570563614687323	2.20987175009878	Positive	0.0315506265707143	0.014102659692758	75.5913494509192	0.198249938267116	PC9	window_link18_pos80	1.655220069302	1.10181668493799	1.50226448004384	0.220323263182409
partial	BirthYear!BirthYear.var	0.0407445997676233	0.00809311010043814	0.0103145042964878	0.784633935650589	Positive	0.0202512714049212	0.0256396801414484	75.5913494509192	0.198249938267116	PC9	window_link18_pos80	1.655220069302	1.10181668493799	1.50226448004384	0.220323263182409
partial	giv(ID).giv	0.359674607326821	0.0714422577232157	0.0345359691869785	2.06863335256138	Positive	0.178768919856267	0.0829536975643365	75.5913494509192	0.198249938267116	PC9	window_link18_pos80	1.655220069302	1.10181668493799	1.50226448004384	0.220323263182409
partial	ide(ID)!id	0.548055104794581	0.108860323319073	0.0335610462945916	3.24365105794143	Positive	0.272399599832786	0.0825752169352369	75.5913494509192	0.198249938267116	PC9	window_link18_pos80	1.655220069302	1.10181668493799	1.50226448004384	0.220323263182409
partial	R!variance	1	0.1986302515326	0.0118848571906799	16.7128850053297	Positive	0.497029582335311	0.0368456225587287	75.5913494509192	0.198249938267116	PC9	window_link18_pos80	1.655220069302	1.10181668493799	1.50226448004384	0.220323263182409
full	MeCaYear!MeCaYear.var	0.0648712620618984	0.0129010534211374	0.00577001870305249	2.23587722762707	Positive	0.0324092232039767	0.0143048145274431	76.4189594855702	0.198249938267116	PC9	window_link18_pos80	1.655220069302	1.10181668493799	1.50226448004384	0.220323263182409
full	BirthYear!BirthYear.var	0.0348997914258559	0.00694057829708797	0.00985559323864263	0.704227348778435	Positive	0.0174356886877513	0.0246316433969725	76.4189594855702	0.198249938267116	PC9	window_link18_pos80	1.655220069302	1.10181668493799	1.50226448004384	0.220323263182409
full	giv(ID).giv	0.285491809519161	0.0567762206073547	0.0336840825491745	1.68555045322872	Positive	0.142629686605837	0.0824791412620079	76.4189594855702	0.198249938267116	PC9	window_link18_pos80	1.655220069302	1.10181668493799	1.50226448004384	0.220323263182409
full	giv(ID2).giv	0.061601948142952	0.0122508796434398	0.0141269576575137	0.867198723210156	Positive	0.0307758971185076	0.0351508901081118	76.4189594855702	0.198249938267116	PC9	window_link18_pos80	1.655220069302	1.10181668493799	1.50226448004384	0.220323263182409
full	ide(ID)!id	0.554764837719304	0.110326985788503	0.0335990317438664	3.28363586872244	Positive	0.277156584902068	0.0828420085399216	76.4189594855702	0.198249938267116	PC9	window_link18_pos80	1.655220069302	1.10181668493799	1.50226448004384	0.220323263182409
full	R!variance	1	0.19887162683574	0.0119035751782395	16.7068820802081	Positive	0.49959291948186	0.0370654566360109	76.4189594855702	0.198249938267116	PC9	window_link18_pos80	1.655220069302	1.10181668493799	1.50226448004384	0.220323263182409
partial	MeCaYear!MeCaYear.var	0.0634654603727481	0.0126062725616695	0.00570481346999499	2.20976069208456	Positive	0.0315466764341584	0.0141015790471794	75.5968488195583	0.414797079323448	PC9	window_link18_pos800	0.665009137783273	1.10181668493799	0.603556968118247	0.437224090833523
partial	BirthYear!BirthYear.var	0.0406586233385775	0.00807610446340435	0.0103100247167617	0.783325422127697	Positive	0.020210117868635	0.025630931633042	75.5968488195583	0.414797079323448	PC9	window_link18_pos800	0.665009137783273	1.10181668493799	0.603556968118247	0.437224090833523
partial	giv(ID).giv	0.35931245472052	0.0713709585088647	0.0344990095871511	2.06878282486829	Positive	0.178602875977856	0.0828751017310409	75.5968488195583	0.414797079323448	PC9	window_link18_pos800	0.665009137783273	1.10181668493799	0.603556968118247	0.437224090833523
partial	ide(ID)!id	0.548358919806296	0.108921639646203	0.033539336321257	3.24757886092006	Positive	0.272571904644088	0.0825131902081468	75.5968488195583	0.414797079323448	PC9	window_link18_pos800	0.665009137783273	1.10181668493799	0.603556968118247	0.437224090833523
partial	R!variance	1	0.198632019489495	0.0118849970318145	16.7128371136975	Positive	0.497068425075263	0.0368446876467801	75.5968488195583	0.414797079323448	PC9	window_link18_pos800	0.665009137783273	1.10181668493799	0.603556968118247	0.437224090833523
full	MeCaYear!MeCaYear.var	0.0652218313245077	0.0129583261522754	0.00580152763799053	2.23360586398306	Positive	0.0323741604782761	0.0143079881992185	75.92935338845	0.414797079323448	PC9	window_link18_pos800	0.665009137783273	1.10181668493799	0.603556968118247	0.437224090833523
full	BirthYear!BirthYear.var	0.0414753875763674	0.00824036351927223	0.0102368363095282	0.804971699274146	Positive	0.0205871381718083	0.0253995692177584	75.92935338845	0.414797079323448	PC9	window_link18_pos800	0.665009137783273	1.10181668493799	0.603556968118247	0.437224090833523
full	giv(ID).giv	0.363003210379279	0.0721217711752629	0.0345764567825263	2.08586355822644	Positive	0.180183903890664	0.0827987249533019	75.92935338845	0.414797079323448	PC9	window_link18_pos800	0.665009137783273	1.10181668493799	0.603556968118247	0.437224090833523
full	giv(ID2).giv	0.0313414175033056	0.00622693815605664	0.0101437444031725	0.613869781075039	Positive	0.0155569394367404	0.0252160422464669	75.92935338845	0.414797079323448	PC9	window_link18_pos800	0.665009137783273	1.10181668493799	0.603556968118247	0.437224090833523
full	ide(ID)!id	0.513584335361812	0.102039350768999	0.0339488467238301	3.00567944469742	Positive	0.254927857045381	0.084148794707096	75.92935338845	0.414797079323448	PC9	window_link18_pos800	0.665009137783273	1.10181668493799	0.603556968118247	0.437224090833523
full	R!variance	1	0.19868080808406	0.0118870607638385	16.7140399154402	Positive	0.49637000097713	0.0369973404927075	75.92935338845	0.414797079323448	PC9	window_link18_pos800	0.665009137783273	1.10181668493799	0.603556968118247	0.437224090833523
partial	MeCaYear!MeCaYear.var	0.0634727485424616	0.0126077829869645	0.00570516038008049	2.20989107177153	Positive	0.0315504489385305	0.014102406395862	75.605513549262	0.990369674376806	PC9	window_link18_pos810	0.000145687708027253	1.10181668493799	0.000132224997151365	0.990825397142166
partial	BirthYear!BirthYear.var	0.0406420730654489	0.00807285723583798	0.0103082121027889	0.783148149779906	Positive	0.0202019871590981	0.0256265248694371	75.605513549262	0.990369674376806	PC9	window_link18_pos810	0.000145687708027253	1.10181668493799	0.000132224997151365	0.990825397142166
partial	giv(ID).giv	0.359901106635557	0.0714882394953162	0.0345126662689007	2.07136240759626	Positive	0.178896325566074	0.0828988344516682	75.605513549262	0.990369674376806	PC9	window_link18_pos810	0.000145687708027253	1.10181668493799	0.000132224997151365	0.990825397142166
partial	ide(ID)!id	0.547769979022865	0.108805198780298	0.033538850015718	3.24415412959318	Positive	0.272280453424186	0.0825212208610407	75.605513549262	0.990369674376806	PC9	window_link18_pos810	0.000145687708027253	1.10181668493799	0.000132224997151365	0.990825397142166
partial	R!variance	1	0.198633008282763	0.0118850461522745	16.7128512365726	Positive	0.497070784912111	0.0368463018764116	75.605513549262	0.990369674376806	PC9	window_link18_pos810	0.000145687708027253	1.10181668493799	0.000132224997151365	0.990825397142166
full	MeCaYear!MeCaYear.var	0.0634941514849051	0.0126119728760558	0.00570906390517746	2.20911397832107	Positive	0.0315599987117326	0.0141104613370257	75.605586393116	0.990369674376806	PC9	window_link18_pos810	0.000145687708027253	1.10181668493799	0.000132224997151365	0.990825397142166
full	BirthYear!BirthYear.var	0.0406792493322019	0.00808020230521564	0.0103138431818908	0.783432728490868	Positive	0.0202197686951334	0.0256388119217115	75.605586393116	0.990369674376806	PC9	window_link18_pos810	0.000145687708027253	1.10181668493799	0.000132224997151365	0.990825397142166
full	giv(ID).giv	0.359933130099525	0.0714942521137285	0.0345685376574054	2.06818850199215	Positive	0.178906070190598	0.0830546569629977	75.605586393116	0.990369674376806	PC9	window_link18_pos810	0.000145687708027253	1.10181668493799	0.000132224997151365	0.990825397142166
full	giv(ID2).giv	0.000398466868312038	7.91482871670953e-05	0.00660119276931863	0.011989997858412	Positive	0.000198059404787632	0.0165184349560686	75.605586393116	0.990369674376806	PC9	window_link18_pos810	0.000145687708027253	1.10181668493799	0.000132224997151365	0.990825397142166
full	ide(ID)!id	0.547350327839667	0.108721312545696	0.0338417728038218	3.21263644123921	Positive	0.272062469337716	0.0833481560976625	75.605586393116	0.990369674376806	PC9	window_link18_pos810	0.000145687708027253	1.10181668493799	0.000132224997151365	0.990825397142166
full	R!variance	1	0.198632040606986	0.0118850078415253	16.7128236897733	Positive	0.497053633660032	0.0368548625404518	75.605586393116	0.990369674376806	PC9	window_link18_pos810	0.000145687708027253	1.10181668493799	0.000132224997151365	0.990825397142166
partial	MeCaYear!MeCaYear.var	0.0634840314448616	0.0126099672453271	0.00570574035141825	2.21004926068756	Positive	0.031555988653746	0.0141038175899838	75.611906452918	1	PC9	window_link18_pos820	0	1.10181668493799	0	1
partial	BirthYear!BirthYear.var	0.0406888747180747	0.00808211712089793	0.0103095285499657	0.783946334861724	Positive	0.0202252068703678	0.0256294911035697	75.611906452918	1	PC9	window_link18_pos820	0	1.10181668493799	0	1
partial	giv(ID).giv	0.360175703124951	0.0715424606093741	0.0345104184244818	2.07306847831847	Positive	0.179032429769957	0.0828887990730561	75.611906452918	1	PC9	window_link18_pos820	0	1.10181668493799	0	1
partial	ide(ID)!id	0.547441676906343	0.10873949649073	0.0335329910786128	3.24276162051299	Positive	0.272116671734188	0.0825104377699127	75.611906452918	1	PC9	window_link18_pos820	0	1.10181668493799	0	1
partial	R!variance	1	0.198632112018269	0.0118849541833509	16.7129051533513	Positive	0.497069702971741	0.0368468061563782	75.611906452918	1	PC9	window_link18_pos820	0	1.10181668493799	0	1
full	MeCaYear!MeCaYear.var	0.0634840000108544	0.0126099606117428	0.00570575200904425	2.21004358264338	Positive	0.0315559694777748	0.0141038452382805	75.6119053989619	1	PC9	window_link18_pos820	0	1.10181668493799	0	1
full	BirthYear!BirthYear.var	0.0406892584135908	0.0080821930853235	0.0103097867375885	0.783934070707455	Positive	0.0202253953177655	0.0256301146133649	75.6119053989619	1	PC9	window_link18_pos820	0	1.10181668493799	0	1
full	giv(ID).giv	0.360175607976087	0.0715424394983369	0.0345103333844855	2.07307297502086	Positive	0.179032362327344	0.0828886195228079	75.6119053989619	1	PC9	window_link18_pos820	0	1.10181668493799	0	1
full	giv(ID2).giv	5.8304489476157e-08	1.15811435268163e-08	6.92946156194797e-10	16.712905358206	Boundary	2.89813920044779e-08	2.14833534896616e-09	75.6119053989619	1	PC9	window_link18_pos820	0	1.10181668493799	0	1
full	ide(ID)!id	0.547441587881414	0.108739475446321	0.0335329606146954	3.24276393891291	Positive	0.272116596860576	0.0825103627894701	75.6119053989619	1	PC9	window_link18_pos820	0	1.10181668493799	0	1
full	R!variance	1	0.198632105878438	0.011884953670303	16.712905358206	Positive	0.497069647035149	0.0368468254892223	75.6119053989619	1	PC9	window_link18_pos820	0	1.10181668493799	0	1
partial	MeCaYear!MeCaYear.var	0.0634879394292436	0.012610710066192	0.00570596550749411	2.21009223585899	Positive	0.0315576407747738	0.0141042678905149	75.6121505643509	1	PC9	window_link18_pos830	0	1.10181668493799	0	1
partial	BirthYear!BirthYear.var	0.0406840014267395	0.00808112770610461	0.0103095597142695	0.783847994489958	Positive	0.0202225983997528	0.0256294245485014	75.6121505643509	1	PC9	window_link18_pos830	0	1.10181668493799	0	1
partial	giv(ID).giv	0.360239641788549	0.071554971192713	0.0345122579929053	2.07332047666724	Positive	0.179062563860117	0.0828915141737598	75.6121505643509	1	PC9	window_link18_pos830	0	1.10181668493799	0	1
partial	ide(ID)!id	0.547397217714017	0.10873037722897	0.0335332394868424	3.24246565177911	Positive	0.272092068399571	0.0825118079735736	75.6121505643509	1	PC9	window_link18_pos830	0	1.10181668493799	0	1
partial	R!variance	1	0.198631585456422	0.0118849086614841	16.7129248624465	Positive	0.497065128565785	0.0368467697922639	75.6121505643509	1	PC9	window_link18_pos830	0	1.10181668493799	0	1
full	MeCaYear!MeCaYear.var	0.0634879038548885	0.0126107023615662	0.00570597458938405	2.21008736790178	Positive	0.0315576194784702	0.0141042896593102	75.6121497164233	1	PC9	window_link18_pos830	0	1.10181668493799	0	1
full	BirthYear!BirthYear.var	0.0406844080831581	0.00808120807179083	0.0103098314769554	0.783835127650143	Positive	0.0202227982188491	0.0256300814587133	75.6121497164233	1	PC9	window_link18_pos830	0	1.10181668493799	0	1
full	giv(ID).giv	0.360239527302742	0.0715549448296423	0.0345121734911083	2.0733247892393	Positive	0.179062486449512	0.0828913388844751	75.6121497164233	1	PC9	window_link18_pos830	0	1.10181668493799	0	1
full	giv(ID2).giv	4.5133243090034e-08	8.96488717790308e-09	5.36404433948697e-10	16.712925193233	Boundary	2.24341587102961e-08	1.66301529736422e-09	75.6121497164233	1	PC9	window_link18_pos830	0	1.10181668493799	0	1
full	ide(ID)!id	0.547397146348402	0.108730357548871	0.033533211611425	3.24246776028534	Positive	0.272092001770085	0.0825117409775757	75.6121497164233	1	PC9	window_link18_pos830	0	1.10181668493799	0	1
full	R!variance	1	0.198631575400409	0.0118849078245641	16.712925193233	Positive	0.497065071648925	0.0368467937047367	75.6121497164233	1	PC9	window_link18_pos830	0	1.10181668493799	0	1
partial	MeCaYear!MeCaYear.var	0.0634904194160046	0.0126111516167242	0.00570610521601216	2.21011550599093	Positive	0.031558322426259	0.0141044210991752	75.6117879731311	1	PC9	window_link18_pos840	0	1.10181668493799	0	1
partial	BirthYear!BirthYear.var	0.040662678423216	0.00807685958691288	0.0103090405106038	0.783473455032508	Positive	0.0202116465475995	0.0256279629411877	75.6117879731311	1	PC9	window_link18_pos840	0	1.10181668493799	0	1
partial	giv(ID).giv	0.360331463584576	0.071572920156135	0.0345200798072321	2.07337064560147	Positive	0.179105077785348	0.0829077894023888	75.6117879731311	1	PC9	window_link18_pos840	0	1.10181668493799	0	1
partial	ide(ID)!id	0.547359368631737	0.108722419069565	0.0335363289433078	3.24192964749829	Positive	0.27206850414914	0.0825209151561111	75.6117879731311	1	PC9	window_link18_pos840	0	1.10181668493799	0	1
partial	R!variance	1	0.198630781348173	0.0118848543881434	16.7129335254062	Positive	0.497056449091653	0.0368468893262535	75.6117879731311	1	PC9	window_link18_pos840	0	1.10181668493799	0	1
full	MeCaYear!MeCaYear.var	0.0634903801353063	0.0126111429622371	0.0057061126821732	2.21011109746156	Positive	0.0315582991377164	0.0141044392249373	75.6117871041787	1	PC9	window_link18_pos840	0	1.10181668493799	0	1
full	BirthYear!BirthYear.var	0.0406631137843618	0.00807694551728056	0.0103093286890963	0.783459889665092	Positive	0.0202118605360859	0.0256286599704308	75.6117871041787	1	PC9	window_link18_pos840	0	1.10181668493799	0	1
full	giv(ID).giv	0.360331323809283	0.0715728875563	0.0345199947385811	2.07337481069506	Positive	0.179104986948081	0.0829076152777132	75.6117871041787	1	PC9	window_link18_pos840	0	1.10181668493799	0	1
full	giv(ID2).giv	4.73280720898292e-08	9.40081130369532e-09	5.62487192389813e-10	16.7129339670021	Boundary	2.35247206496353e-08	1.74389357346775e-09	75.6117871041787	1	PC9	window_link18_pos840	0	1.10181668493799	0	1
full	ide(ID)!id	0.5473593049422	0.108722399072521	0.0335363020617468	3.24193164983849	Positive	0.272068440043451	0.0825208525958627	75.6117871041787	1	PC9	window_link18_pos840	0	1.10181668493799	0	1
full	R!variance	1	0.198630767926749	0.0118848532710609	16.7129339670021	Positive	0.497056389809945	0.0368469176212761	75.6117871041787	1	PC9	window_link18_pos840	0	1.10181668493799	0	1
partial	MeCaYear!MeCaYear.var	0.0634870289006115	0.0126105957164863	0.00570596660481137	2.2100717704609	Positive	0.0315568377601017	0.0141040692739311	75.6112511499927	1	PC9	window_link18_pos850	0	1.10181668493799	0	1
partial	BirthYear!BirthYear.var	0.0406229280198816	0.00806903915570877	0.0103069556310674	0.782873182396061	Positive	0.0201920167168406	0.0256229889799754	75.6112511499927	1	PC9	window_link18_pos850	0	1.10181668493799	0	1
partial	giv(ID).giv	0.360489128047297	0.0716049046980889	0.0345328241470367	2.07353167505802	Positive	0.179184585025674	0.0829363831140453	75.6112511499927	1	PC9	window_link18_pos850	0	1.10181668493799	0	1
partial	ide(ID)!id	0.547232055504728	0.108698144086648	0.0335426833067336	3.24059178845801	Positive	0.272006951525862	0.0825401988101954	75.6112511499927	1	PC9	window_link18_pos850	0	1.10181668493799	0	1
partial	R!variance	1	0.198632633072624	0.0118849827785547	16.7129087835986	Positive	0.497059608971522	0.0368475893223925	75.6112511499927	1	PC9	window_link18_pos850	0	1.10181668493799	0	1
full	MeCaYear!MeCaYear.var	0.0634869813129323	0.0126105842550867	0.00570596679817962	2.21006968689511	Positive	0.0315568074473998	0.0141040701795528	75.6112457473121	1	PC9	window_link18_pos850	0	1.10181668493799	0	1
full	BirthYear!BirthYear.var	0.0406234907156234	0.0080691496399869	0.0103073003396433	0.782857719683578	Positive	0.020192292149399	0.0256238231013804	75.6112457473121	1	PC9	window_link18_pos850	0	1.10181668493799	0	1
full	giv(ID).giv	0.360488852269663	0.0716048385126178	0.0345327426678695	2.07353465090514	Positive	0.179184410138125	0.0829362231494577	75.6112457473121	1	PC9	window_link18_pos850	0	1.10181668493799	0	1
full	giv(ID2).giv	3.0906799236717e-07	6.13909793424493e-08	3.67326694809589e-09	16.7129098456274	Boundary	1.53625183015253e-07	1.13884235007914e-08	75.6112457473121	1	PC9	window_link18_pos850	0	1.10181668493799	0	1
full	ide(ID)!id	0.547231931621947	0.108698102163297	0.0335426641743939	3.24059238700174	Positive	0.272006832552688	0.0825401589260718	75.6112457473121	1	PC9	window_link18_pos850	0	1.10181668493799	0	1
full	R!variance	1	0.198632601429389	0.0118849801299776	16.7129098456274	Positive	0.497059504087205	0.0368476315310646	75.6112457473121	1	PC9	window_link18_pos850	0	1.10181668493799	0	1
partial	MeCaYear!MeCaYear.var	0.0634916407888214	0.0126116116250129	0.00570618794621565	2.21016407869582	Positive	0.0315597677588948	0.0141047486310812	75.6094303927334	1	PC9	window_link18_pos860	0	1.10181668493799	0	1
partial	BirthYear!BirthYear.var	0.040596682627133	0.00806388980023734	0.0103056422417455	0.782473290948582	Positive	0.0201793788847784	0.0256202091224985	75.6094303927334	1	PC9	window_link18_pos860	0	1.10181668493799	0	1
partial	giv(ID).giv	0.360376363917985	0.0715830727336966	0.0345326837908548	2.07290789118029	Positive	0.179132153614921	0.0829391350666132	75.6094303927334	1	PC9	window_link18_pos860	0	1.10181668493799	0	1
partial	ide(ID)!id	0.547325807256344	0.108717626882923	0.0335450123688299	3.2409475867102	Positive	0.2720590482598	0.0825454776281258	75.6094303927334	1	PC9	window_link18_pos860	0	1.10181668493799	0	1
partial	R!variance	1	0.198634205516285	0.0118850950810617	16.7128831668161	Positive	0.497069651481606	0.0368476685816854	75.6094303927334	1	PC9	window_link18_pos860	0	1.10181668493799	0	1
full	MeCaYear!MeCaYear.var	0.0634915868736759	0.0126115990834393	0.00570618886433886	2.21016152519175	Positive	0.0315597360091603	0.0141047518809988	75.6094296024856	1	PC9	window_link18_pos860	0	1.10181668493799	0	1
full	BirthYear!BirthYear.var	0.0405972455597259	0.00806400044638793	0.0103060039108634	0.782456567660313	Positive	0.0201796555363025	0.0256210854640429	75.6094296024856	1	PC9	window_link18_pos860	0	1.10181668493799	0	1
full	giv(ID).giv	0.360376140836611	0.0715830180227038	0.0345325928861353	2.07291176364125	Positive	0.179132014631042	0.0829389577162443	75.6094296024856	1	PC9	window_link18_pos860	0	1.10181668493799	0	1
full	giv(ID2).giv	6.02735492039519e-08	1.19723868204554e-08	7.16356717188528e-10	16.712884144429	Boundary	2.99601473971117e-08	2.22094249657408e-09	75.6094296024856	1	PC9	window_link18_pos860	0	1.10181668493799	0	1
full	ide(ID)!id	0.547325776596528	0.108717604998614	0.0335449895141388	3.24094914242829	Positive	0.27205899034722	0.0825454311308649	75.6094296024856	1	PC9	window_link18_pos860	0	1.10181668493799	0	1
full	R!variance	1	0.19863417665921	0.0118850926592118	16.712884144429	Positive	0.497069573516128	0.0368477138961722	75.6094296024856	1	PC9	window_link18_pos860	0	1.10181668493799	0	1
partial	MeCaYear!MeCaYear.var	0.0634929578496124	0.0126118924518937	0.00570626675710837	2.21018276725022	Positive	0.0315606999813913	0.0141050171345824	75.6097859431707	1	PC9	window_link18_pos870	0	1.10181668493799	0	1
partial	BirthYear!BirthYear.var	0.0406223663172222	0.00806900375231716	0.010306979293397	0.782867950213736	Positive	0.0201923230432689	0.025623545197224	75.6097859431707	1	PC9	window_link18_pos870	0	1.10181668493799	0	1
partial	giv(ID).giv	0.360314422944199	0.0715708781720608	0.03452614118941	2.072947503152	Positive	0.179102939706241	0.082924907599744	75.6097859431707	1	PC9	window_link18_pos870	0	1.10181668493799	0	1
partial	ide(ID)!id	0.547343055363206	0.108721218578004	0.0335419731249718	3.24134833013331	Positive	0.272070014412184	0.0825366706697519	75.6097859431707	1	PC9	window_link18_pos870	0	1.10181668493799	0	1
partial	R!variance	1	0.198634508125546	0.0118851278499806	16.7128625482872	Positive	0.497074022856915	0.0368475774643051	75.6097859431707	1	PC9	window_link18_pos870	0	1.10181668493799	0	1
full	MeCaYear!MeCaYear.var	0.0634929047184649	0.012611879916285	0.00570626650777137	2.21018066701036	Positive	0.0315606673574381	0.0141050171374942	75.6097830433042	1	PC9	window_link18_pos870	0	1.10181668493799	0	1
full	BirthYear!BirthYear.var	0.0406229168093659	0.00806911183101004	0.0103073221988691	0.782852391273399	Positive	0.0201925927029831	0.0256243752922494	75.6097830433042	1	PC9	window_link18_pos870	0	1.10181668493799	0	1
full	giv(ID).giv	0.36031421234732	0.0715708250930543	0.0345260598071522	2.07295085198886	Positive	0.179102799761246	0.0829247479633099	75.6097830433042	1	PC9	window_link18_pos870	0	1.10181668493799	0	1
full	giv(ID2).giv	2.0827159877135e-07	4.13699200772755e-08	2.47533402810662e-09	16.7128636408393	Boundary	1.03526381065266e-07	7.67431266474512e-09	75.6097830433042	1	PC9	window_link18_pos870	0	1.10181668493799	0	1
full	ide(ID)!id	0.547342956416528	0.108721181838483	0.0335419537473433	3.24134910737255	Positive	0.272069911661721	0.0825366312662368	75.6097830433042	1	PC9	window_link18_pos870	0	1.10181668493799	0	1
full	R!variance	1	0.198634476910571	0.0118851252053054	16.7128636408393	Positive	0.497073924990231	0.036847619694754	75.6097830433042	1	PC9	window_link18_pos870	0	1.10181668493799	0	1
partial	MeCaYear!MeCaYear.var	0.0634867236736723	0.0126106362665741	0.00570599110797043	2.21006938636109	Positive	0.0315572600212092	0.0141042437074759	75.612102026756	1	PC9	window_link18_pos880	0	1.10181668493799	0	1
partial	BirthYear!BirthYear.var	0.0406626256644514	0.00807698920697187	0.010308437236453	0.783531879925483	Positive	0.0202121164392411	0.0256266236818045	75.612102026756	1	PC9	window_link18_pos880	0	1.10181668493799	0	1
partial	giv(ID).giv	0.360483084058023	0.0716042786626543	0.0345261703621043	2.0739131479594	Positive	0.179184839894076	0.0829211667779629	75.612102026756	1	PC9	window_link18_pos880	0	1.10181668493799	0	1
partial	ide(ID)!id	0.547162115021673	0.108685123630803	0.0335391851289919	3.24054156989203	Positive	0.271977133774415	0.082531468560306	75.612102026756	1	PC9	window_link18_pos880	0	1.10181668493799	0	1
partial	R!variance	1	0.198634226762022	0.011885104452621	16.7128717760842	Positive	0.497068649871058	0.0368479963157105	75.612102026756	1	PC9	window_link18_pos880	0	1.10181668493799	0	1
full	MeCaYear!MeCaYear.var	0.0634867275478542	0.0126106361269835	0.00570599181282209	2.21006908889105	Positive	0.0315572545596815	0.0141042432624225	75.6120884464856	1	PC9	window_link18_pos880	0	1.10181668493799	0	1
full	BirthYear!BirthYear.var	0.0406626593707711	0.00807699531990765	0.0103084578989804	0.78353090239681	Positive	0.0202121284621231	0.0256266696774331	75.6120884464856	1	PC9	window_link18_pos880	0	1.10181668493799	0	1
full	giv(ID).giv	0.360483033093134	0.0716042633771334	0.0345261808346602	2.07391207617297	Positive	0.179184772615526	0.0829211814537418	75.6120884464856	1	PC9	window_link18_pos880	0	1.10181668493799	0	1
full	giv(ID2).giv	5.9751833178542e-07	1.18687583253814e-07	7.10156701965773e-09	16.7128723738404	Boundary	2.97007560927056e-07	2.20173490168494e-08	75.6120884464856	1	PC9	window_link18_pos880	0	1.10181668493799	0	1
full	ide(ID)!id	0.547162001830271	0.108685093311707	0.0335391943958185	3.2405397705455	Positive	0.271977013843209	0.0825314827018155	75.6120884464856	1	PC9	window_link18_pos880	0	1.10181668493799	0	1
full	R!variance	1	0.198634212441932	0.0118851031707058	16.7128723738404	Positive	0.4970685335119	0.0368479891672281	75.6120884464856	1	PC9	window_link18_pos880	0	1.10181668493799	0	1
partial	MeCaYear!MeCaYear.var	0.0634873966269233	0.0126107676955859	0.00570604267871778	2.21007244523795	Positive	0.0315571853137914	0.0141042033954507	75.6127911097597	1	PC9	window_link18_pos890	0	1.10181668493799	0	1
partial	BirthYear!BirthYear.var	0.0407244810585875	0.00808927436686456	0.0103107913392949	0.784544473908222	Positive	0.0202426003246893	0.0256316727230052	75.6127911097597	1	PC9	window_link18_pos890	0	1.10181668493799	0	1
partial	giv(ID).giv	0.360559219305332	0.0716193889927615	0.0345297310430614	2.07413689100115	Positive	0.179220360335096	0.0829271985853409	75.6127911097597	1	PC9	window_link18_pos890	0	1.10181668493799	0	1
partial	ide(ID)!id	0.547049538963575	0.108662742849365	0.0335409915252253	3.23969977952627	Positive	0.271917649708395	0.0825379466670757	75.6127911097597	1	PC9	window_link18_pos890	0	1.10181668493799	0	1
partial	R!variance	1	0.198634191439471	0.0118850982746369	16.7128774915864	Positive	0.497062204318028	0.0368485294099451	75.6127911097597	1	PC9	window_link18_pos890	0	1.10181668493799	0	1
full	MeCaYear!MeCaYear.var	0.0634873997616385	0.0126107678501789	0.00570604449908757	2.21007176726285	Positive	0.0315571824958377	0.014104206387407	75.6127818154474	1	PC9	window_link18_pos890	0	1.10181668493799	0	1
full	BirthYear!BirthYear.var	0.0407244184947436	0.00808926163930028	0.0103107975715944	0.784542765303206	Positive	0.020242566419487	0.0256316855141595	75.6127818154474	1	PC9	window_link18_pos890	0	1.10181668493799	0	1
full	giv(ID).giv	0.360559165806227	0.0716193757077435	0.034529735941676	2.07413621200913	Positive	0.179220308889848	0.0829272039541048	75.6127818154474	1	PC9	window_link18_pos890	0	1.10181668493799	0	1
full	giv(ID2).giv	3.97332675854941e-07	7.89238518715439e-08	4.72233763424917e-09	16.7128778127048	Boundary	1.97499028320424e-07	1.46411221362525e-08	75.6127818154474	1	PC9	window_link18_pos890	0	1.10181668493799	0	1
full	ide(ID)!id	0.547049533542614	0.108662737739387	0.0335409969617274	3.2396991020684	Positive	0.271917609306443	0.0825379534426992	75.6127818154474	1	PC9	window_link18_pos890	0	1.10181668493799	0	1
full	R!variance	1	0.198634184066849	0.0118850976051444	16.7128778127048	Positive	0.497062135389356	0.036848522726577	75.6127818154474	1	PC9	window_link18_pos890	0	1.10181668493799	0	1
partial	MeCaYear!MeCaYear.var	0.0634812524795992	0.0126094580730158	0.00570577122892965	2.20994806260068	Positive	0.0315534691484981	0.0141033808557467	75.599699287518	0.548860574825444	PC9	window_link18_pos90	0.359362365409652	1.10181668493799	0.326154405104036	0.567932336254126
partial	BirthYear!BirthYear.var	0.040711659295478	0.00808667033049179	0.0103112743148426	0.784255183556839	Positive	0.0202358024674585	0.0256326625770652	75.599699287518	0.548860574825444	PC9	window_link18_pos90	0.359362365409652	1.10181668493799	0.326154405104036	0.567932336254126
partial	giv(ID).giv	0.359931537375261	0.0714942042321551	0.0345288053355632	2.07056698131745	Positive	0.178904609101586	0.0829343742335458	75.599699287518	0.548860574825444	PC9	window_link18_pos90	0.359362365409652	1.10181668493799	0.326154405104036	0.567932336254126
partial	ide(ID)!id	0.547738404371133	0.108798805554726	0.0335511912522079	3.24277027116187	Positive	0.272254345475089	0.082554521779231	75.599699287518	0.548860574825444	PC9	window_link18_pos90	0.359362365409652	1.10181668493799	0.326154405104036	0.567932336254126
partial	R!variance	1	0.198632786539113	0.011885021366202	16.7128674336232	Positive	0.497051773807368	0.0368466428160712	75.599699287518	0.548860574825444	PC9	window_link18_pos90	0.359362365409652	1.10181668493799	0.326154405104036	0.567932336254126
full	MeCaYear!MeCaYear.var	0.0640010904748542	0.0127101140355923	0.00572629508582967	2.21960514522642	Positive	0.031830398352556	0.014161065858034	75.7793804702228	0.548860574825444	PC9	window_link18_pos90	0.359362365409652	1.10181668493799	0.326154405104036	0.567932336254126
full	BirthYear!BirthYear.var	0.0388583335036926	0.00771695992053539	0.0102045088936719	0.756230407650574	Positive	0.0193258618808217	0.0254000048615776	75.7793804702228	0.548860574825444	PC9	window_link18_pos90	0.359362365409652	1.10181668493799	0.326154405104036	0.567932336254126
full	giv(ID).giv	0.334713074684274	0.0664713884853622	0.0345896178969206	1.92171502684567	Positive	0.166466702707124	0.0836726989210958	75.7793804702228	0.548860574825444	PC9	window_link18_pos90	0.359362365409652	1.10181668493799	0.326154405104036	0.567932336254126
full	giv(ID2).giv	0.0254343226190109	0.00505105676336384	0.010352240209375	0.487919200212298	Positive	0.0126495441684486	0.0258652254055531	75.7793804702228	0.548860574825444	PC9	window_link18_pos90	0.359362365409652	1.10181668493799	0.326154405104036	0.567932336254126
full	ide(ID)!id	0.547684021037296	0.108765746196008	0.0336344220605808	3.23376289921392	Positive	0.272385992669862	0.0827869519877225	75.7793804702228	0.548860574825444	PC9	window_link18_pos90	0.359362365409652	1.10181668493799	0.326154405104036	0.567932336254126
full	R!variance	1	0.198592148060134	0.0118824607957147	16.7130488771951	Positive	0.497341500221188	0.036848803759876	75.7793804702228	0.548860574825444	PC9	window_link18_pos90	0.359362365409652	1.10181668493799	0.326154405104036	0.567932336254126
partial	MeCaYear!MeCaYear.var	0.0634950890266235	0.0126122122587509	0.00570641965045997	2.21017959268633	Positive	0.0315607392067469	0.0141050570993681	75.6089193089235	1	PC9	window_link18_pos900	0	1.10181668493799	0	1
partial	BirthYear!BirthYear.var	0.0407508938655326	0.00809446732093601	0.0103117721463025	0.784973446473843	Positive	0.0202555560350915	0.0256338799729898	75.6089193089235	1	PC9	window_link18_pos900	0	1.10181668493799	0	1
partial	giv(ID).giv	0.36026857927408	0.0715611846777333	0.0345235508603614	2.07282225884525	Positive	0.179074363847051	0.0829167096499642	75.6089193089235	1	PC9	window_link18_pos900	0	1.10181668493799	0	1
partial	ide(ID)!id	0.547323266177466	0.108716395441049	0.0335420490907765	3.24119719540164	Positive	0.272051384294759	0.0825363434387311	75.6089193089235	1	PC9	window_link18_pos900	0	1.10181668493799	0	1
partial	R!variance	1	0.198632877787802	0.01188501978872	16.7128773295206	Positive	0.497057956616352	0.0368476793073603	75.6089193089235	1	PC9	window_link18_pos900	0	1.10181668493799	0	1
full	MeCaYear!MeCaYear.var	0.0634950562694453	0.0126122054236035	0.00570643111286815	2.21017395534007	Positive	0.03156071976777	0.0141050843598049	75.6089187132807	1	PC9	window_link18_pos900	0	1.10181668493799	0	1
full	BirthYear!BirthYear.var	0.0407512641678637	0.00809454066432499	0.0103120269862367	0.784961159927977	Positive	0.0202557380707956	0.025634495551524	75.6089187132807	1	PC9	window_link18_pos900	0	1.10181668493799	0	1
full	giv(ID).giv	0.360268430612725	0.0715611532848337	0.0345234636085415	2.07282658820851	Positive	0.179074272042406	0.0829165266547576	75.6089187132807	1	PC9	window_link18_pos900	0	1.10181668493799	0	1
full	giv(ID2).giv	4.57803140068628e-08	9.09347528036563e-09	5.44099918213692e-10	16.7128774990814	Boundary	2.27554670574629e-08	1.68689917108802e-09	75.6089187132807	1	PC9	window_link18_pos900	0	1.10181668493799	0	1
full	ide(ID)!id	0.547323232741043	0.108716385967872	0.0335420192857888	3.24119979305877	Positive	0.272051340463848	0.0825362685727349	75.6089187132807	1	PC9	window_link18_pos900	0	1.10181668493799	0	1
full	R!variance	1	0.198632872614252	0.0118850193585856	16.7128774990814	Positive	0.497057906899714	0.0368476976989529	75.6089187132807	1	PC9	window_link18_pos900	0	1.10181668493799	0	1
partial	MeCaYear!MeCaYear.var	0.0634882483344199	0.0126108128707306	0.00570605273432194	2.21007646755111	Positive	0.0315573055996247	0.0141042161677702	75.6091857176739	1	PC9	window_link18_pos910	0	1.10181668493799	0	1
partial	BirthYear!BirthYear.var	0.0407389584132933	0.00809207049456408	0.0103114128170875	0.784768356975718	Positive	0.0202496020001502	0.0256331259075147	75.6091857176739	1	PC9	window_link18_pos910	0	1.10181668493799	0	1
partial	giv(ID).giv	0.360255318045359	0.0715583201732865	0.0345220512648371	2.07282932362056	Positive	0.179067582799948	0.0829135173698587	75.6091857176739	1	PC9	window_link18_pos910	0	1.10181668493799	0	1
partial	ide(ID)!id	0.547357432011569	0.108722831856101	0.0335407672877574	3.2415129601339	Positive	0.272068078855002	0.082532481277598	75.6091857176739	1	PC9	window_link18_pos910	0	1.10181668493799	0	1
partial	R!variance	1	0.198632238273515	0.0118849615587713	16.7129054049754	Positive	0.497057430745275	0.0368474118714345	75.6091857176739	1	PC9	window_link18_pos910	0	1.10181668493799	0	1
full	MeCaYear!MeCaYear.var	0.0634882526004111	0.0126108135943363	0.00570605529290378	2.21007560337166	Positive	0.0315573048249047	0.0141042211868354	75.6091786151196	1	PC9	window_link18_pos910	0	1.10181668493799	0	1
full	BirthYear!BirthYear.var	0.0407388421564607	0.00809204732279702	0.0103114122062334	0.784766156269584	Positive	0.0202495423560734	0.02563312273899	75.6091786151196	1	PC9	window_link18_pos910	0	1.10181668493799	0	1
full	giv(ID).giv	0.360255258053219	0.0715583075546683	0.0345220557270134	2.07282869017195	Positive	0.179067536552211	0.0829135221114679	75.6091786151196	1	PC9	window_link18_pos910	0	1.10181668493799	0	1
full	giv(ID2).giv	5.13747206843715e-07	1.02046756600686e-07	6.10586572635357e-09	16.7129054542162	Boundary	2.5536184325863e-07	1.89302518672707e-08	75.6091786151196	1	PC9	window_link18_pos910	0	1.10181668493799	0	1
full	ide(ID)!id	0.547357274819631	0.108722799565751	0.0335407711868606	3.24151162058977	Positive	0.272067975761241	0.0825324864058894	75.6091786151196	1	PC9	window_link18_pos910	0	1.10181668493799	0	1
full	R!variance	1	0.198632236324216	0.0118849614071206	16.7129054542162	Positive	0.497057385143726	0.0368474059130592	75.6091786151196	1	PC9	window_link18_pos910	0	1.10181668493799	0	1
partial	MeCaYear!MeCaYear.var	0.0634811982744827	0.0126094439388348	0.00570564639804218	2.20999393568476	Positive	0.0315536324727897	0.014103169604883	75.6159983859449	1	PC9	window_link18_pos920	0	1.10181668493799	0	1
partial	BirthYear!BirthYear.var	0.040711427593488	0.00808662214740154	0.0103099123854681	0.784354109429648	Positive	0.0202358093206296	0.0256293918822164	75.6159983859449	1	PC9	window_link18_pos920	0	1.10181668493799	0	1
partial	giv(ID).giv	0.360775402608375	0.0716618043980667	0.0345369617951346	2.07493076035895	Positive	0.179325135135379	0.0829407180330962	75.6159983859449	1	PC9	window_link18_pos920	0	1.10181668493799	0	1
partial	ide(ID)!id	0.546882693599019	0.108628804330994	0.0335415859520148	3.23863053125754	Positive	0.271830652045034	0.0825422937145033	75.6159983859449	1	PC9	window_link18_pos920	0	1.10181668493799	0	1
partial	R!variance	1	0.198632733495571	0.011884960285997	16.7129488627406	Positive	0.497054771026167	0.0368485843412	75.6159983859449	1	PC9	window_link18_pos920	0	1.10181668493799	0	1
full	MeCaYear!MeCaYear.var	0.0634811984313265	0.0126094437041147	0.00570564722235619	2.20999357526131	Positive	0.031553630703028	0.0141031711589918	75.6159945954	1	PC9	window_link18_pos920	0	1.10181668493799	0	1
full	BirthYear!BirthYear.var	0.0407114472998821	0.0080866258912272	0.0103099371141862	0.784352591258801	Positive	0.0202358179308151	0.025629450942267	75.6159945954	1	PC9	window_link18_pos920	0	1.10181668493799	0	1
full	giv(ID).giv	0.360775393638981	0.0716618011054379	0.0345369575386061	2.07493092074867	Positive	0.179325120176155	0.0829407075359379	75.6159945954	1	PC9	window_link18_pos920	0	1.10181668493799	0	1
full	giv(ID2).giv	1.01192894248423e-07	2.01002207710725e-08	1.20267349435764e-09	16.7129489968583	Boundary	5.02984079347442e-08	3.72881498679837e-09	75.6159945954	1	PC9	window_link18_pos920	0	1.10181668493799	0	1
full	ide(ID)!id	0.546882699322504	0.10862880317739	0.0335415856915038	3.2386305220181	Positive	0.271830638972025	0.082542291317487	75.6159945954	1	PC9	window_link18_pos920	0	1.10181668493799	0	1
full	R!variance	1	0.198632729307332	0.0118849599400244	16.7129489968583	Positive	0.497054741919569	0.0368485852143366	75.6159945954	1	PC9	window_link18_pos920	0	1.10181668493799	0	1
partial	MeCaYear!MeCaYear.var	0.0634815671402391	0.0126095173614755	0.00570565255770517	2.21000441824083	Positive	0.0315537707021838	0.0141031698623187	75.6184124298804	1	PC9	window_link18_pos930	0	1.10181668493799	0	1
partial	BirthYear!BirthYear.var	0.0407009208511466	0.00808453526307576	0.010309553242155	0.784179010785711	Positive	0.0202305579676018	0.0256285426511346	75.6184124298804	1	PC9	window_link18_pos930	0	1.10181668493799	0	1
partial	giv(ID).giv	0.360948454048476	0.0716961789532921	0.034540680280574	2.07570257362923	Positive	0.179410894649039	0.082946912658895	75.6184124298804	1	PC9	window_link18_pos930	0	1.10181668493799	0	1
partial	ide(ID)!id	0.546722656675858	0.108597017084293	0.0335415720897304	3.23768417275656	Positive	0.271750716366669	0.0825445992070663	75.6184124298804	1	PC9	window_link18_pos930	0	1.10181668493799	0	1
partial	R!variance	1	0.19863273591875	0.0118849505043434	16.7129628218611	Positive	0.497054060314506	0.0368488555371419	75.6184124298804	1	PC9	window_link18_pos930	0	1.10181668493799	0	1
full	MeCaYear!MeCaYear.var	0.0634815677103894	0.0126095171895896	0.005705653565584	2.21000399772765	Positive	0.031553768763096	0.0141031717071029	75.6184076156246	1	PC9	window_link18_pos930	0	1.10181668493799	0	1
full	BirthYear!BirthYear.var	0.0407009407718552	0.0080845390371666	0.0103095763340787	0.784177620417132	Positive	0.020230566444335	0.0256285974672391	75.6184076156246	1	PC9	window_link18_pos930	0	1.10181668493799	0	1
full	giv(ID).giv	0.360948456471978	0.0716961778134281	0.0345406768279494	2.07570274811215	Positive	0.179410883216881	0.0829469030163145	75.6184076156246	1	PC9	window_link18_pos930	0	1.10181668493799	0	1
full	giv(ID2).giv	1.01192894248423e-07	2.01002209855789e-08	1.20267250206291e-09	16.7129629646488	Boundary	5.02983354184021e-08	3.72884233996758e-09	75.6184076156246	1	PC9	window_link18_pos930	0	1.10181668493799	0	1
full	ide(ID)!id	0.546722674273101	0.108597018124	0.0335415720696152	3.23768420569578	Positive	0.271750705972745	0.0825445965816911	75.6184076156246	1	PC9	window_link18_pos930	0	1.10181668493799	0	1
full	R!variance	1	0.198632731427109	0.011884950134052	16.7129629646488	Positive	0.497054025304607	0.0368488555215495	75.6184076156246	1	PC9	window_link18_pos930	0	1.10181668493799	0	1
partial	MeCaYear!MeCaYear.var	0.0634807853757018	0.0126093076030825	0.00570562779410625	2.20997724669449	Positive	0.0315530598276154	0.0141030362290446	75.615299913997	1	PC9	window_link18_pos940	0	1.10181668493799	0	1
partial	BirthYear!BirthYear.var	0.0407038906891182	0.00808509024114547	0.0103103150159991	0.784174899467123	Positive	0.0202318274818014	0.0256302712206753	75.615299913997	1	PC9	window_link18_pos940	0	1.10181668493799	0	1
partial	giv(ID).giv	0.360824349444682	0.0716712180843876	0.0345417120014924	2.07491794504253	Positive	0.179347376027365	0.0829512121494382	75.615299913997	1	PC9	window_link18_pos940	0	1.10181668493799	0	1
partial	ide(ID)!id	0.5468651230681	0.108624846295658	0.0335450762507108	3.23817556662599	Positive	0.271818753402013	0.0825515887453446	75.615299913997	1	PC9	window_link18_pos940	0	1.10181668493799	0	1
partial	R!variance	1	0.198631877795086	0.0118848873885756	16.7129793746318	Positive	0.497048983261205	0.0368482718229752	75.615299913997	1	PC9	window_link18_pos940	0	1.10181668493799	0	1
full	MeCaYear!MeCaYear.var	0.0634807929648198	0.0126093088908934	0.00570562997926233	2.20997662602082	Positive	0.0315530607749868	0.0141030405197966	75.6152926061009	1	PC9	window_link18_pos940	0	1.10181668493799	0	1
full	BirthYear!BirthYear.var	0.0407038755078706	0.00808508708483914	0.0103103243337901	0.784173884650923	Positive	0.0202318181247216	0.025630292051071	75.6152926061009	1	PC9	window_link18_pos940	0	1.10181668493799	0	1
full	giv(ID).giv	0.360824270691211	0.0716712011930636	0.0345417104882028	2.07491754693335	Positive	0.17934732082694	0.082951204925735	75.6152926061009	1	PC9	window_link18_pos940	0	1.10181668493799	0	1
full	giv(ID2).giv	2.17278897254749e-07	4.31585146152184e-08	2.58233516952441e-09	16.7129794476551	Boundary	1.07998245296032e-07	8.00635103528448e-09	75.6152926061009	1	PC9	window_link18_pos940	0	1.10181668493799	0	1
full	ide(ID)!id	0.5468651722481	0.108624854172338	0.0335450766510519	3.23817576278908	Positive	0.271818753512273	0.0825515841212942	75.6152926061009	1	PC9	window_link18_pos940	0	1.10181668493799	0	1
full	R!variance	1	0.198631874335302	0.0118848871296357	16.7129794476551	Positive	0.497048938762834	0.0368482679930827	75.6152926061009	1	PC9	window_link18_pos940	0	1.10181668493799	0	1
partial	MeCaYear!MeCaYear.var	0.0634930773763792	0.0126116380272566	0.00570629697141274	2.21012647789591	Positive	0.0315583549550462	0.0141043921253513	75.6092265766245	1	PC9	window_link18_pos950	0	1.10181668493799	0	1
partial	BirthYear!BirthYear.var	0.0407351904049035	0.00809123604629597	0.0103123866631405	0.784613330609141	Positive	0.0202468623522347	0.0256347767300246	75.6092265766245	1	PC9	window_link18_pos950	0	1.10181668493799	0	1
partial	giv(ID).giv	0.360544677702682	0.0716150351460475	0.0345408446299343	2.07334348402075	Positive	0.179203739781668	0.0829521959818092	75.6092265766245	1	PC9	window_link18_pos950	0	1.10181668493799	0	1
partial	ide(ID)!id	0.547153134529486	0.10868109663766	0.0335494949226456	3.2394257167878	Positive	0.271954889379349	0.0825586103962341	75.6092265766245	1	PC9	window_link18_pos950	0	1.10181668493799	0	1
partial	R!variance	1	0.198630127068756	0.0118847773877624	16.7129867550807	Positive	0.497036153531702	0.0368472693586312	75.6092265766245	1	PC9	window_link18_pos950	0	1.10181668493799	0	1
full	MeCaYear!MeCaYear.var	0.0634930489264368	0.0126116323140371	0.00570630959070766	2.21012058907115	Positive	0.0315583381845267	0.0141044220015016	75.6092257759699	1	PC9	window_link18_pos950	0	1.10181668493799	0	1
full	BirthYear!BirthYear.var	0.0407355236033008	0.0080913021896276	0.0103126174916019	0.784602182347672	Positive	0.0202470262766271	0.0256353339435205	75.6092257759699	1	PC9	window_link18_pos950	0	1.10181668493799	0	1
full	giv(ID).giv	0.360544475830501	0.0716149946949273	0.0345407581098404	2.07334750636306	Positive	0.179203624510215	0.0829520133706116	75.6092257759699	1	PC9	window_link18_pos950	0	1.10181668493799	0	1
full	giv(ID2).giv	6.97220710558256e-08	1.38489037650092e-08	8.28631289690842e-10	16.7129867497233	Boundary	3.46543871259771e-08	2.56906887621411e-09	75.6092257759699	1	PC9	window_link18_pos950	0	1.10181668493799	0	1
full	ide(ID)!id	0.54715312959216	0.108681095120916	0.0335494650239269	3.2394285585003	Positive	0.271954864262345	0.0825585322895442	75.6092257759699	1	PC9	window_link18_pos950	0	1.10181668493799	0	1
full	R!variance	1	0.198630126089062	0.0118847773329534	16.7129867497233	Positive	0.497036112111899	0.0368472828949256	75.6092257759699	1	PC9	window_link18_pos950	0	1.10181668493799	0	1
partial	MeCaYear!MeCaYear.var	0.0634997907690452	0.0126129627254636	0.00570660584871697	2.21023898615662	Positive	0.0315615581977032	0.0141050517816399	75.6063039019384	1	PC9	window_link18_pos960	0	1.10181668493799	0	1
partial	BirthYear!BirthYear.var	0.0407057196575657	0.00808537663724601	0.0103110394878739	0.784147577628294	Positive	0.0202321287108545	0.0256315633453809	75.6063039019384	1	PC9	window_link18_pos960	0	1.10181668493799	0	1
partial	giv(ID).giv	0.360449789650032	0.071596137659611	0.0345419365578398	2.07273085397875	Positive	0.179155818871377	0.0829561397431468	75.6063039019384	1	PC9	window_link18_pos960	0	1.10181668493799	0	1
partial	ide(ID)!id	0.547279293623682	0.108706079930243	0.0335516867920826	3.23995871217704	Positive	0.272016443942709	0.0825625010203789	75.6063039019384	1	PC9	window_link18_pos960	0	1.10181668493799	0	1
partial	R!variance	1	0.198629988740249	0.0118847900234584	16.7129573470116	Positive	0.497034050277356	0.0368469929050105	75.6063039019384	1	PC9	window_link18_pos960	0	1.10181668493799	0	1
full	MeCaYear!MeCaYear.var	0.0634997540509886	0.0126129550145653	0.00570661512201917	2.21023404327686	Positive	0.0315615373820237	0.0141050741477728	75.6063037328707	1	PC9	window_link18_pos960	0	1.10181668493799	0	1
full	BirthYear!BirthYear.var	0.040706096982171	0.00808545131753406	0.0103112964064973	0.784135282197815	Positive	0.0202323146093992	0.025632184624124	75.6063037328707	1	PC9	window_link18_pos960	0	1.10181668493799	0	1
full	giv(ID).giv	0.360449499347892	0.0715960776264891	0.0345418494326789	2.07273434406075	Positive	0.179155660018231	0.0829559613094691	75.6063037328707	1	PC9	window_link18_pos960	0	1.10181668493799	0	1
full	giv(ID2).giv	9.86744928647706e-08	1.95997127577696e-08	1.17272557704929e-09	16.7129575250544	Boundary	4.9044578860935e-08	3.63586044459705e-09	75.6063037328707	1	PC9	window_link18_pos960	0	1.10181668493799	0	1
full	ide(ID)!id	0.547279308189701	0.108706079224438	0.0335516596205148	3.2399613149977	Positive	0.27201642907101	0.082562433075128	75.6063037328707	1	PC9	window_link18_pos960	0	1.10181668493799	0	1
full	R!variance	1	0.198629982163985	0.011884789503367	16.7129575250544	Positive	0.497034009874757	0.0368470142489594	75.6063037328707	1	PC9	window_link18_pos960	0	1.10181668493799	0	1
partial	MeCaYear!MeCaYear.var	0.0634926063621027	0.0126117077547897	0.00570620947125168	2.21017258800758	Positive	0.0315589379521924	0.014104321064666	75.61000777751	1	PC9	window_link18_pos970	0	1.10181668493799	0	1
partial	BirthYear!BirthYear.var	0.0406872674649746	0.00808182174287779	0.0103090316580134	0.783955468464943	Positive	0.0202235665369978	0.0256271175881348	75.61000777751	1	PC9	window_link18_pos970	0	1.10181668493799	0	1
partial	giv(ID).giv	0.360600235856403	0.0716269980317527	0.0345420473697635	2.0736176192744	Positive	0.179235994881614	0.0829551563980844	75.61000777751	1	PC9	window_link18_pos970	0	1.10181668493799	0	1
partial	ide(ID)!id	0.547093878544054	0.108670733585609	0.0335485780915109	3.23920534841108	Positive	0.27193247775227	0.0825576241543029	75.61000777751	1	PC9	window_link18_pos970	0	1.10181668493799	0	1
partial	R!variance	1	0.198632698788017	0.0118849886243642	16.7129060923812	Positive	0.497049022876926	0.0368481264446205	75.61000777751	1	PC9	window_link18_pos970	0	1.10181668493799	0	1
full	MeCaYear!MeCaYear.var	0.0634926019996935	0.0126117067142503	0.00570621095134724	2.21017183237376	Positive	0.0315589342434586	0.0141043241596736	75.6100026045228	1	PC9	window_link18_pos970	0	1.10181668493799	0	1
full	BirthYear!BirthYear.var	0.0406872568248082	0.00808181951787609	0.0103090412684513	0.783954521804935	Positive	0.0202235602611945	0.025627140080632	75.6100026045228	1	PC9	window_link18_pos970	0	1.10181668493799	0	1
full	giv(ID).giv	0.360599825104129	0.0716269154545783	0.03454204324057	2.07361547652895	Positive	0.179235781969037	0.0829551499664376	75.6100026045228	1	PC9	window_link18_pos970	0	1.10181668493799	0	1
full	giv(ID2).giv	3.86511258384866e-07	7.67737733055781e-08	4.5936818229302e-09	16.7129061752487	Boundary	1.92115033933927e-07	1.42422147811327e-08	75.6100026045228	1	PC9	window_link18_pos970	0	1.10181668493799	0	1
full	ide(ID)!id	0.547094015987916	0.108670759386964	0.0335485794697835	3.23920598440961	Positive	0.271932532795485	0.0825576229797254	75.6100026045228	1	PC9	window_link18_pos970	0	1.10181668493799	0	1
full	R!variance	1	0.19863269604719	0.0118849884014402	16.7129061752487	Positive	0.497048998615791	0.036848124012344	75.6100026045228	1	PC9	window_link18_pos970	0	1.10181668493799	0	1
partial	MeCaYear!MeCaYear.var	0.0634866460750533	0.0126106321139401	0.00570593744229367	2.21008944480662	Positive	0.031556506993969	0.0141038132570349	75.6145685462814	1	PC9	window_link18_pos980	0	1.10181668493799	0	1
partial	BirthYear!BirthYear.var	0.0406946346108536	0.00808335449760582	0.0103088748749445	0.7841160743208	Positive	0.0202275691205402	0.0256268895547206	75.6145685462814	1	PC9	window_link18_pos980	0	1.10181668493799	0	1
partial	giv(ID).giv	0.360824876321976	0.0716722343069622	0.034544016531347	2.07480893954307	Positive	0.179350673522611	0.0829569174866937	75.6145685462814	1	PC9	window_link18_pos980	0	1.10181668493799	0	1
partial	ide(ID)!id	0.546833939463716	0.108620033728688	0.0335456571229714	3.23797603160699	Positive	0.271807854124571	0.0825540090934135	75.6145685462814	1	PC9	window_link18_pos980	0	1.10181668493799	0	1
partial	R!variance	1	0.198634404139604	0.0118850942535948	16.7129010423728	Positive	0.497057396238308	0.0368490302260308	75.6145685462814	1	PC9	window_link18_pos980	0	1.10181668493799	0	1
full	MeCaYear!MeCaYear.var	0.0634866099948777	0.012610624211566	0.00570594640596703	2.21008458796219	Positive	0.0315564850757005	0.0141038346983397	75.6145668159984	1	PC9	window_link18_pos980	0	1.10181668493799	0	1
full	BirthYear!BirthYear.var	0.0406950458498436	0.00808343571229008	0.0103091522501547	0.784102855030471	Positive	0.0202277709759452	0.0256275599684124	75.6145668159984	1	PC9	window_link18_pos980	0	1.10181668493799	0	1
full	giv(ID).giv	0.360824690434968	0.0716721932025846	0.0345439283077075	2.07481304859566	Positive	0.179350558481135	0.0829567353200007	75.6145668159984	1	PC9	window_link18_pos980	0	1.10181668493799	0	1
full	giv(ID2).giv	6.56037256081796e-08	1.30311561853782e-08	7.79706398514179e-10	16.7129014334249	Boundary	3.2608812917116e-08	2.41743520364603e-09	75.6145668159984	1	PC9	window_link18_pos980	0	1.10181668493799	0	1
full	ide(ID)!id	0.546833938604934	0.10862002722202	0.0335456300102891	3.2379784546811	Positive	0.271807819379006	0.0825539418044998	75.6145668159984	1	PC9	window_link18_pos980	0	1.10181668493799	0	1
full	R!variance	1	0.198634392552752	0.0118850932822169	16.7129014334249	Positive	0.4970573334794	0.0368490536358291	75.6145668159984	1	PC9	window_link18_pos980	0	1.10181668493799	0	1
partial	MeCaYear!MeCaYear.var	0.0634860242153204	0.0126102615685882	0.00570590314657581	2.21003778799782	Positive	0.0315554132941262	0.0141036422786452	75.6011515153376	0.412750005433653	PC9	window_link18_pos990	0.670865533299775	1.10181668493799	0.608872185791532	0.435212768374627
partial	BirthYear!BirthYear.var	0.0406200381725529	0.00806837902692794	0.0103071936391538	0.782791059273275	Positive	0.0201899884013964	0.0256231670754947	75.6011515153376	0.412750005433653	PC9	window_link18_pos990	0.670865533299775	1.10181668493799	0.608872185791532	0.435212768374627
partial	giv(ID).giv	0.360044458479271	0.0715158155493483	0.0345319808287818	2.07100241089388	Positive	0.178958311407876	0.0829402845332776	75.6011515153376	0.412750005433653	PC9	window_link18_pos990	0.670865533299775	1.10181668493799	0.608872185791532	0.435212768374627
partial	ide(ID)!id	0.547739598383418	0.108797797506771	0.0335495656099606	3.24289735287867	Positive	0.272251249281672	0.0825502669608308	75.6011515153376	0.412750005433653	PC9	window_link18_pos990	0.670865533299775	1.10181668493799	0.608872185791532	0.435212768374627
partial	R!variance	1	0.198630513163323	0.0118848404072049	16.7129306206677	Positive	0.497045037614929	0.0368458639631951	75.6011515153376	0.412750005433653	PC9	window_link18_pos990	0.670865533299775	1.10181668493799	0.608872185791532	0.435212768374627
full	MeCaYear!MeCaYear.var	0.0638404290050423	0.0126971332087747	0.00572634756122463	2.21731794534303	Positive	0.0317609716069172	0.0141486132011183	75.9365842819875	0.412750005433653	PC9	window_link18_pos990	0.670865533299775	1.10181668493799	0.608872185791532	0.435212768374627
full	BirthYear!BirthYear.var	0.0458724556197929	0.00912350823288031	0.0104766248464212	0.870844223843414	Positive	0.0228218040383898	0.0259909859779843	75.9365842819875	0.412750005433653	PC9	window_link18_pos990	0.670865533299775	1.10181668493799	0.608872185791532	0.435212768374627
full	giv(ID).giv	0.323410975316856	0.0643227543858378	0.0343019961636704	1.87518983090444	Positive	0.160898774718333	0.0830452054660773	75.9365842819875	0.412750005433653	PC9	window_link18_pos990	0.670865533299775	1.10181668493799	0.608872185791532	0.435212768374627
full	giv(ID2).giv	0.0506646941085545	0.010076629811296	0.0140182821794091	0.718820586027095	Positive	0.0252059695734164	0.034816609826349	75.9365842819875	0.412750005433653	PC9	window_link18_pos990	0.670865533299775	1.10181668493799	0.608872185791532	0.435212768374627
full	ide(ID)!id	0.526239029335728	0.104662941011945	0.033900649989104	3.08734319387932	Positive	0.261806869560097	0.0838920679433361	75.9365842819875	0.412750005433653	PC9	window_link18_pos990	0.670865533299775	1.10181668493799	0.608872185791532	0.435212768374627
full	R!variance	1	0.198888594683031	0.011905871124053	16.7050854667176	Positive	0.497505610502846	0.0370824326632051	75.9365842819875	0.412750005433653	PC9	window_link18_pos990	0.670865533299775	1.10181668493799	0.608872185791532	0.435212768374627
partial	MeCaYear!MeCaYear.var	0.0635280665125178	0.0126188941609902	0.00570802174541962	2.2107298682098	Positive	0.0315797433352662	0.0141097060869197	75.6048577623234	0.927103831944969	PC9	window_link19_pos0	0.00837028648697925	1.10181668493799	0.00759680498707488	0.930544610068272
partial	BirthYear!BirthYear.var	0.0406014934756714	0.0080648755278374	0.0103048581780601	0.782628483428154	Positive	0.0201829650007929	0.0256196110808259	75.6048577623234	0.927103831944969	PC9	window_link19_pos0	0.00837028648697925	1.10181668493799	0.00759680498707488	0.930544610068272
partial	giv(ID).giv	0.359526141918259	0.0714144563502763	0.0344916223981773	2.07048701640808	Positive	0.178720113917837	0.0828572158821326	75.6048577623234	0.927103831944969	PC9	window_link19_pos0	0.00837028648697925	1.10181668493799	0.00759680498707488	0.930544610068272
partial	ide(ID)!id	0.548015698904898	0.108855069619966	0.0335329120844846	3.24621581763347	Positive	0.272418099041361	0.0825026435413111	75.6048577623234	0.927103831944969	PC9	window_link19_pos0	0.00837028648697925	1.10181668493799	0.00759680498707488	0.930544610068272
partial	R!variance	1	0.19863494757083	0.0118852288100745	16.7127575535153	Positive	0.497099078704743	0.0368460679145691	75.6048577623234	0.927103831944969	PC9	window_link19_pos0	0.00837028648697925	1.10181668493799	0.00759680498707488	0.930544610068272
full	MeCaYear!MeCaYear.var	0.0632670957157579	0.0125659630591572	0.00570219617384506	2.20370584877367	Positive	0.0314321607068185	0.0140960580075451	75.6090429055669	0.927103831944969	PC9	window_link19_pos0	0.00837028648697925	1.10181668493799	0.00759680498707488	0.930544610068272
full	BirthYear!BirthYear.var	0.0410806265108503	0.00815933826805654	0.0103455406477356	0.788681669318312	Positive	0.0204095484361584	0.0257028793100196	75.6090429055669	0.927103831944969	PC9	window_link19_pos0	0.00837028648697925	1.10181668493799	0.00759680498707488	0.930544610068272
full	giv(ID).giv	0.362005097295657	0.0719006084976782	0.0345600934412515	2.08045179680725	Positive	0.179850240731858	0.0829224096063914	75.6090429055669	0.927103831944969	PC9	window_link19_pos0	0.00837028648697925	1.10181668493799	0.00759680498707488	0.930544610068272
full	giv(ID2).giv	0.0022499315378232	0.000446876156872131	0.00564601226973292	0.0791489879091726	Positive	0.0011178039528466	0.0141188632180201	75.6090429055669	0.927103831944969	PC9	window_link19_pos0	0.00837028648697925	1.10181668493799	0.00759680498707488	0.930544610068272
full	ide(ID)!id	0.54421133149306	0.108089985964272	0.0340061437151869	3.17854287947387	Positive	0.270373372389544	0.083877828307066	75.6090429055669	0.927103831944969	PC9	window_link19_pos0	0.00837028648697925	1.10181668493799	0.00759680498707488	0.930544610068272
full	R!variance	1	0.198617668742259	0.0118839467018305	16.7131066577121	Positive	0.496816873782775	0.0368861492515004	75.6090429055669	0.927103831944969	PC9	window_link19_pos0	0.00837028648697925	1.10181668493799	0.00759680498707488	0.930544610068272
partial	MeCaYear!MeCaYear.var	0.0635165287802181	0.0126165984485262	0.0057074422995245	2.21055208032104	Positive	0.0315738118560328	0.0141082845753289	75.6074923037402	1	PC9	window_link19_pos10	0	1.10181668493799	0	1
partial	BirthYear!BirthYear.var	0.0406463341221151	0.00807377994156174	0.0103074403636324	0.783296304099742	Positive	0.0202051297647236	0.0256255433104267	75.6074923037402	1	PC9	window_link19_pos10	0	1.10181668493799	0	1
partial	giv(ID).giv	0.359685547921286	0.0714460977797376	0.034492616162986	2.07134470293982	Positive	0.178798244102687	0.0828564937310443	75.6074923037402	1	PC9	window_link19_pos10	0	1.10181668493799	0	1
partial	ide(ID)!id	0.547835483089305	0.108819238688383	0.0335316446714264	3.24526994588823	Positive	0.272326822691666	0.082501650652565	75.6074923037402	1	PC9	window_link19_pos10	0	1.10181668493799	0	1
partial	R!variance	1	0.19863488592367	0.0118852089667885	16.7127802698907	Positive	0.497095991584891	0.0368464100046887	75.6074923037402	1	PC9	window_link19_pos10	0	1.10181668493799	0	1
full	MeCaYear!MeCaYear.var	0.063516508013255	0.012616594103796	0.00570744194433069	2.21055145665183	Positive	0.0315737991168725	0.0141082829570693	75.6074912396141	1	PC9	window_link19_pos10	0	1.10181668493799	0	1
full	BirthYear!BirthYear.var	0.0406463794567526	0.00807378880601717	0.0103074604598391	0.78329563692968	Positive	0.0202051507543182	0.0256255905071223	75.6074912396141	1	PC9	window_link19_pos10	0	1.10181668493799	0	1
full	giv(ID).giv	0.359685813238048	0.0714461492368441	0.0344926158815509	2.07134621167015	Positive	0.178798362309167	0.082856486216212	75.6074912396141	1	PC9	window_link19_pos10	0	1.10181668493799	0	1
full	giv(ID2).giv	2.14059051578763e-07	4.25195945509029e-08	2.54413648212368e-09	16.7127804855069	Boundary	1.06407888360073e-07	7.88730741143619e-09	75.6074912396141	1	PC9	window_link19_pos10	0	1.10181668493799	0	1
full	ide(ID)!id	0.54783513307726	0.108819167268963	0.0335316414359429	3.24526812911458	Positive	0.272326627864001	0.0825016421512338	75.6074912396141	1	PC9	window_link19_pos10	0	1.10181668493799	0	1
full	R!variance	1	0.198634882464934	0.0118852086065025	16.7127804855069	Positive	0.497095953547753	0.036846409218692	75.6074912396141	1	PC9	window_link19_pos10	0	1.10181668493799	0	1
partial	MeCaYear!MeCaYear.var	0.0634966267279402	0.0126124528456733	0.00570641977143266	2.21022170657922	Positive	0.0315611676998958	0.0141049737600506	75.6098746173136	1	PC9	window_link19_pos100	0	1.10181668493799	0	1
partial	BirthYear!BirthYear.var	0.0406469744844416	0.00807378400116996	0.0103078616365911	0.783264685326142	Positive	0.0202036870981108	0.0256248014724937	75.6098746173136	1	PC9	window_link19_pos100	0	1.10181668493799	0	1
partial	giv(ID).giv	0.360459435092364	0.0715987267695275	0.0345348339955669	2.07323211047484	Positive	0.179167323780899	0.0829405459505032	75.6098746173136	1	PC9	window_link19_pos100	0	1.10181668493799	0	1
partial	ide(ID)!id	0.547256199440513	0.108702514852	0.0335450819412601	3.24049036584101	Positive	0.272015153802642	0.0825464503172084	75.6098746173136	1	PC9	window_link19_pos100	0	1.10181668493799	0	1
partial	R!variance	1	0.198631856456139	0.0118849209630058	16.7129303656643	Positive	0.497052667618452	0.0368475927446841	75.6098746173136	1	PC9	window_link19_pos100	0	1.10181668493799	0	1
full	MeCaYear!MeCaYear.var	0.0634966264636196	0.0126124532826315	0.00570642621522785	2.21021928733164	Positive	0.0315611672989907	0.0141049885804454	75.6098742143499	1	PC9	window_link19_pos100	0	1.10181668493799	0	1
full	BirthYear!BirthYear.var	0.0406470071888527	0.00807379081063334	0.0103078818298529	0.783263811508844	Positive	0.0202037031813914	0.0256248490591605	75.6098742143499	1	PC9	window_link19_pos100	0	1.10181668493799	0	1
full	giv(ID).giv	0.360459397598788	0.0715987221006928	0.0345348118209784	2.07323330649219	Positive	0.179167303614578	0.0829404942497981	75.6098742143499	1	PC9	window_link19_pos100	0	1.10181668493799	0	1
full	giv(ID2).giv	4.62773702994363e-08	9.19216033121212e-09	5.50002918659854e-10	16.71293009428	Boundary	2.30022901612684e-08	1.70520936620237e-09	75.6098742143499	1	PC9	window_link19_pos100	0	1.10181668493799	0	1
full	ide(ID)!id	0.54725617539736	0.108702514294762	0.0335450723471222	3.2404912760335	Positive	0.272015139528994	0.0825464197447705	75.6098742143499	1	PC9	window_link19_pos100	0	1.10181668493799	0	1
full	R!variance	1	0.198631864164591	0.0118849216172197	16.71293009428	Positive	0.497052663373757	0.0368475856594457	75.6098742143499	1	PC9	window_link19_pos100	0	1.10181668493799	0	1
partial	MeCaYear!MeCaYear.var	0.0634961951265876	0.0126122842321537	0.00570629914902295	2.21023887861071	Positive	0.0315603663710745	0.0141045436508641	75.613745528154	1	PC9	window_link19_pos1000	0	1.10181668493799	0	1
partial	BirthYear!BirthYear.var	0.0406518114190809	0.00807469170628579	0.0103060780797546	0.783488310858798	Positive	0.0202057156255777	0.0256199939287786	75.613745528154	1	PC9	window_link19_pos1000	0	1.10181668493799	0	1
