## Supplementary Table 7 for "Genomic analysis reveals a polygenic architecture of antler morphology in wild red deer (*Cervus elaphus*)": Tbl_S7_antler_reg_h2_qced_results_PCs_all.txt (part 80 of 105)

model	model_variable	gamma	component	std.error	z.ratio	constraint	Effect	SE	loglik	p_value	Trait	window_name	chisq	lambda	chisq_corr	p_corrected
partial	giv(ID).giv	0.360775051008544	0.0716609472129493	0.0345459405454216	2.07436665731327	Positive	0.179320867410605	0.08296175715129	75.613745528154	1	PC9	window_link19_pos1000	0	1.10181668493799	0	1
partial	ide(ID)!id	0.546973584583084	0.108645664554997	0.0335473404404458	3.2385775780905	Positive	0.271869624476344	0.0825565792739951	75.613745528154	1	PC9	window_link19_pos1000	0	1.10181668493799	0	1
partial	R!variance	1	0.198630551122151	0.0118847993315292	16.7129915769974	Positive	0.497043426116399	0.0368479008285796	75.613745528154	1	PC9	window_link19_pos1000	0	1.10181668493799	0	1
full	MeCaYear!MeCaYear.var	0.0634961829524999	0.0126122812239783	0.00570629880448954	2.2102384848924	Positive	0.0315603555533535	0.0141045414343441	75.6137319827332	1	PC9	window_link19_pos1000	0	1.10181668493799	0	1
full	BirthYear!BirthYear.var	0.0406518741022067	0.00807470377931757	0.0103061063387045	0.783487334008293	Positive	0.0202057437300693	0.0256200600137155	75.6137319827332	1	PC9	window_link19_pos1000	0	1.10181668493799	0	1
full	giv(ID).giv	0.360774747339648	0.0716608835425785	0.0345459373709446	2.07436500486596	Positive	0.179320689390547	0.0829617465286196	75.6137319827332	1	PC9	window_link19_pos1000	0	1.10181668493799	0	1
full	giv(ID2).giv	5.50530446135594e-07	1.09352160809707e-07	6.54294350647653e-09	16.7129917446887	Boundary	2.73637497800198e-07	2.02858907264068e-08	75.6137319827332	1	PC9	window_link19_pos1000	0	1.10181668493799	0	1
full	ide(ID)!id	0.546973591076271	0.108645660762064	0.0335473416918105	3.23857734422474	Positive	0.271869586642327	0.0825565737769032	75.6137319827332	1	PC9	window_link19_pos1000	0	1.10181668493799	0	1
full	R!variance	1	0.198630541829786	0.0118847986562854	16.7129917446887	Positive	0.497043351046206	0.0368478998188058	75.6137319827332	1	PC9	window_link19_pos1000	0	1.10181668493799	0	1
partial	MeCaYear!MeCaYear.var	0.0634916160783713	0.0126113647761123	0.00570606609147168	2.21016801662381	Positive	0.0315581150893235	0.014104017128635	75.615939362725	1	PC9	window_link19_pos1010	0	1.10181668493799	0	1
partial	BirthYear!BirthYear.var	0.0406303260962737	0.0080704177184593	0.0103054585442911	0.783120681508159	Positive	0.0201950522960423	0.0256186689839887	75.615939362725	1	PC9	window_link19_pos1010	0	1.10181668493799	0	1
partial	giv(ID).giv	0.360870756336364	0.0716799008481968	0.0345456686965109	2.07493163550881	Positive	0.17936857752647	0.0829595642011511	75.615939362725	1	PC9	window_link19_pos1010	0	1.10181668493799	0	1
partial	ide(ID)!id	0.546902368689987	0.108631433478645	0.0335446348564015	3.23841454657882	Positive	0.271834439880034	0.0825505220473186	75.615939362725	1	PC9	window_link19_pos1010	0	1.10181668493799	0	1
partial	R!variance	1	0.198630394925613	0.0118847805151885	16.7130048949383	Positive	0.49704381520813	0.0368479147652404	75.615939362725	1	PC9	window_link19_pos1010	0	1.10181668493799	0	1
full	MeCaYear!MeCaYear.var	0.0634916122647706	0.0126113634917215	0.00570606626386665	2.21016772475676	Positive	0.0315581086498283	0.0141040162091318	75.6159268352749	1	PC9	window_link19_pos1010	0	1.10181668493799	0	1
full	BirthYear!BirthYear.var	0.0406303981953255	0.00807043170234552	0.0103054836605139	0.78312012984581	Positive	0.0201950852245932	0.0256187273365453	75.6159268352749	1	PC9	window_link19_pos1010	0	1.10181668493799	0	1
full	giv(ID).giv	0.360870652312326	0.0716798771911266	0.0345456686274062	2.07493095485379	Positive	0.17936849999517	0.0829595586565273	75.6159268352749	1	PC9	window_link19_pos1010	0	1.10181668493799	0	1
full	giv(ID2).giv	3.77054381957402e-07	7.48944576675945e-08	4.48120834521888e-09	16.7130050419328	Boundary	1.87412521564018e-07	1.38936674247602e-08	75.6159268352749	1	PC9	window_link19_pos1010	0	1.10181668493799	0	1
full	ide(ID)!id	0.546902317061638	0.108631418685142	0.0335446364540924	3.23841395132752	Positive	0.271834375077771	0.0825505191761464	75.6159268352749	1	PC9	window_link19_pos1010	0	1.10181668493799	0	1
full	R!variance	1	0.198630386626977	0.0118847799141216	16.7130050419328	Positive	0.497043743640117	0.0368479139604055	75.6159268352749	1	PC9	window_link19_pos1010	0	1.10181668493799	0	1
partial	MeCaYear!MeCaYear.var	0.0634826117005639	0.0126096389723997	0.00570561252946144	2.21004123699055	Positive	0.0315540265117309	0.0141030421540065	75.6208528622926	1	PC9	window_link19_pos1020	0	1.10181668493799	0	1
partial	BirthYear!BirthYear.var	0.0406378859792662	0.00807195950313335	0.0103065054335236	0.783190728923304	Positive	0.0201990576194123	0.0256214025070123	75.6208528622926	1	PC9	window_link19_pos1020	0	1.10181668493799	0	1
partial	giv(ID).giv	0.361082667077461	0.0717223496177859	0.0345452551569818	2.07618526167668	Positive	0.179476107625035	0.0829556770019956	75.6208528622926	1	PC9	window_link19_pos1020	0	1.10181668493799	0	1
partial	ide(ID)!id	0.546667227661971	0.108585267590666	0.0335406823334738	3.23741975524146	Positive	0.271720896993075	0.0825435828043878	75.6208528622926	1	PC9	window_link19_pos1020	0	1.10181668493799	0	1
partial	R!variance	1	0.198631383218402	0.0118848452893598	16.7129969622937	Positive	0.497049911250747	0.0368486619390988	75.6208528622926	1	PC9	window_link19_pos1020	0	1.10181668493799	0	1
full	MeCaYear!MeCaYear.var	0.0634826106890936	0.0126096384473969	0.00570561294982432	2.21004098214989	Positive	0.0315540238022714	0.0141030426571603	75.6208480990556	1	PC9	window_link19_pos1020	0	1.10181668493799	0	1
full	BirthYear!BirthYear.var	0.0406379323660518	0.0080719685095389	0.0103065327272023	0.78318952873786	Positive	0.0201990792633516	0.0256214675551105	75.6208480990556	1	PC9	window_link19_pos1020	0	1.10181668493799	0	1
full	giv(ID).giv	0.361082688800072	0.0717223520891693	0.034545251237391	2.07618556878633	Positive	0.179476105870723	0.0829556664238152	75.6208480990556	1	PC9	window_link19_pos1020	0	1.10181668493799	0	1
full	giv(ID2).giv	1.01192894248423e-07	2.01000840398251e-08	1.20266185068222e-09	16.7129971142122	Boundary	5.02979155878358e-08	3.7288228974711e-09	75.6208480990556	1	PC9	window_link19_pos1020	0	1.10181668493799	0	1
full	ide(ID)!id	0.546667200069881	0.108585259319152	0.0335406818860964	3.2374195518119	Positive	0.271720864275823	0.0825435797225759	75.6208480990556	1	PC9	window_link19_pos1020	0	1.10181668493799	0	1
full	R!variance	1	0.198631378113176	0.0118848448758641	16.7129971142122	Positive	0.497049876489916	0.0368486633885285	75.6208480990556	1	PC9	window_link19_pos1020	0	1.10181668493799	0	1
partial	MeCaYear!MeCaYear.var	0.0634818738052318	0.0126095078474333	0.00570558372022867	2.21002941429591	Positive	0.0315535707264428	0.0141029066091551	75.6166492608415	1	PC9	window_link19_pos1030	0	1.10181668493799	0	1
partial	BirthYear!BirthYear.var	0.0406293364471648	0.00807027118226479	0.0103063543796859	0.783038394077687	Positive	0.0201947511046594	0.0256209906727373	75.6166492608415	1	PC9	window_link19_pos1030	0	1.10181668493799	0	1
partial	giv(ID).giv	0.360929840898833	0.0716920813514425	0.0345459702780923	2.07526610989146	Positive	0.179399639289578	0.0829598450727789	75.6166492608415	1	PC9	window_link19_pos1030	0	1.10181668493799	0	1
partial	ide(ID)!id	0.546835016872734	0.108618728830587	0.0335444108229858	3.23805743388279	Positive	0.27180352983165	0.0825506790320557	75.6166492608415	1	PC9	window_link19_pos1030	0	1.10181668493799	0	1
partial	R!variance	1	0.19863162650366	0.0118848767027385	16.7129732576773	Positive	0.49704850904767	0.036848243542337	75.6166492608415	1	PC9	window_link19_pos1030	0	1.10181668493799	0	1
full	MeCaYear!MeCaYear.var	0.0634818729340026	0.0126095074027429	0.00570558416656488	2.21002916347032	Positive	0.0315535686828461	0.0141029073815552	75.6166457771336	1	PC9	window_link19_pos1030	0	1.10181668493799	0	1
full	BirthYear!BirthYear.var	0.040629385961453	0.00807028084351666	0.0103063824045406	0.783037202264219	Positive	0.0201947746848832	0.0256210578536154	75.6166457771336	1	PC9	window_link19_pos1030	0	1.10181668493799	0	1
full	giv(ID).giv	0.36092979888433	0.0716920714616275	0.0345459651587776	2.07526613114214	Positive	0.179399609249438	0.0829598337151164	75.6166457771336	1	PC9	window_link19_pos1030	0	1.10181668493799	0	1
full	giv(ID2).giv	1.01192894248423e-07	2.01001087421763e-08	1.20266503647808e-09	16.7129733820467	Boundary	5.02977746451042e-08	3.7287806346285e-09	75.6166457771336	1	PC9	window_link19_pos1030	0	1.10181668493799	0	1
full	ide(ID)!id	0.546835011741223	0.108618725471419	0.0335444099934301	3.23805741381927	Positive	0.271803513407677	0.0825506757640733	75.6166457771336	1	PC9	window_link19_pos1030	0	1.10181668493799	0	1
full	R!variance	1	0.198631622224695	0.0118848763582707	16.7129733820467	Positive	0.49704848367738	0.0368482457421817	75.6166457771336	1	PC9	window_link19_pos1030	0	1.10181668493799	0	1
partial	MeCaYear!MeCaYear.var	0.0634839076438696	0.0126099465799967	0.00570573563516818	2.21004746561921	Positive	0.0315545450569812	0.0141032053654497	75.6070013884316	1	PC9	window_link19_pos1040	0	1.10181668493799	0	1
partial	BirthYear!BirthYear.var	0.0406651406888125	0.00807740529506444	0.0103084678778869	0.78356991463218	Positive	0.0202125241141725	0.0256258827103822	75.6070013884316	1	PC9	window_link19_pos1040	0	1.10181668493799	0	1
partial	giv(ID).giv	0.360401869881029	0.0715874068752216	0.0345392528153586	2.07263912910672	Positive	0.179137004381919	0.0829516800215227	75.6070013884316	1	PC9	window_link19_pos1040	0	1.10181668493799	0	1
partial	ide(ID)!id	0.547327482480397	0.108716847654672	0.0335494942164475	3.2404914051245	Positive	0.272047993701591	0.0825565714215277	75.6070013884316	1	PC9	window_link19_pos1040	0	1.10181668493799	0	1
partial	R!variance	1	0.198632173853185	0.0118849838409967	16.7128686509453	Positive	0.497047932745336	0.0368477309025946	75.6070013884316	1	PC9	window_link19_pos1040	0	1.10181668493799	0	1
full	MeCaYear!MeCaYear.var	0.0634838748116324	0.012609939307382	0.00570574332516401	2.21004321238365	Positive	0.0315545255375551	0.0141032241141714	75.6070005165302	1	PC9	window_link19_pos1040	0	1.10181668493799	0	1
full	BirthYear!BirthYear.var	0.0406655510430736	0.00807748632351035	0.0103087418079287	0.783556953312945	Positive	0.0202127260299539	0.0256265454688742	75.6070005165302	1	PC9	window_link19_pos1040	0	1.10181668493799	0	1
full	giv(ID).giv	0.360401534611296	0.071587336015965	0.0345391647649357	2.07264236130692	Positive	0.179136819568902	0.0829515020704617	75.6070005165302	1	PC9	window_link19_pos1040	0	1.10181668493799	0	1
full	giv(ID2).giv	1.92384151361442e-07	3.82136799237319e-08	2.28648234040321e-09	16.7128690427555	Boundary	9.56241350290605e-08	7.08892423172153e-09	75.6070005165302	1	PC9	window_link19_pos1040	0	1.10181668493799	0	1
full	ide(ID)!id	0.547327451886782	0.10871683510238	0.0335494689585994	3.24049347059826	Positive	0.272047950904249	0.0825565089235117	75.6070005165302	1	PC9	window_link19_pos1040	0	1.10181668493799	0	1
full	R!variance	1	0.198632162022213	0.0118849828544737	16.7128690427555	Positive	0.497047882335205	0.036847755813332	75.6070005165302	1	PC9	window_link19_pos1040	0	1.10181668493799	0	1
partial	MeCaYear!MeCaYear.var	0.0634818439797317	0.0126094934918645	0.00570558236528803	2.21002742306883	Positive	0.0315535680624857	0.0141029044892057	75.6077341480456	1	PC9	window_link19_pos1050	0	1.10181668493799	0	1
partial	BirthYear!BirthYear.var	0.0406409275714248	0.00807256814844312	0.0103069403764729	0.783216731016507	Positive	0.0202005202409832	0.0256223991012283	75.6077341480456	1	PC9	window_link19_pos1050	0	1.10181668493799	0	1
partial	giv(ID).giv	0.360339684836508	0.0715748098347167	0.0345339259683685	2.07259406012152	Positive	0.179106372126393	0.0829397250176433	75.6077341480456	1	PC9	window_link19_pos1050	0	1.10181668493799	0	1
partial	ide(ID)!id	0.547412836258106	0.10873342933081	0.0335449524275831	3.24142446067091	Positive	0.272090838959614	0.0825435136827251	75.6077341480456	1	PC9	window_link19_pos1050	0	1.10181668493799	0	1
partial	R!variance	1	0.198631493689604	0.0118849341673648	16.7128812740951	Positive	0.497048700610525	0.03684751920286	75.6077341480456	1	PC9	window_link19_pos1050	0	1.10181668493799	0	1
full	MeCaYear!MeCaYear.var	0.0634818026335096	0.0126094840200013	0.00570558708360596	2.21002393535146	Positive	0.0315535434893954	0.0141029164889581	75.6077330351105	1	PC9	window_link19_pos1050	0	1.10181668493799	0	1
full	BirthYear!BirthYear.var	0.0406414225482	0.00807266566027122	0.0103072606526223	0.783201854725332	Positive	0.0202007636936353	0.0256231746122769	75.6077330351105	1	PC9	window_link19_pos1050	0	1.10181668493799	0	1
full	giv(ID).giv	0.360339405397152	0.0715747471817021	0.0345338355227586	2.07259767408496	Positive	0.17910621040147	0.0829395452626415	75.6077330351105	1	PC9	window_link19_pos1050	0	1.10181668493799	0	1
full	giv(ID2).giv	1.43738183885838e-07	2.8550927314338e-08	1.70831861451728e-09	16.7128819364914	Boundary	7.14448684217801e-08	5.2964005557947e-09	75.6077330351105	1	PC9	window_link19_pos1050	0	1.10181668493799	0	1
full	ide(ID)!id	0.547412774774442	0.108733406259943	0.0335449281406138	3.24142611974464	Positive	0.272090773716913	0.0825434586515501	75.6077330351105	1	PC9	window_link19_pos1050	0	1.10181668493799	0	1
full	R!variance	1	0.198631473853977	0.0118849325094721	16.7128819364914	Positive	0.497048637253718	0.0368475544396838	75.6077330351105	1	PC9	window_link19_pos1050	0	1.10181668493799	0	1
partial	MeCaYear!MeCaYear.var	0.0634835607560863	0.0126097952847092	0.00570561367983693	2.21006818762913	Positive	0.0315546566928683	0.0141031332733781	75.6173447750059	1	PC9	window_link19_pos1060	0	1.10181668493799	0	1
partial	BirthYear!BirthYear.var	0.0405953150807099	0.00806348299605963	0.0103041624109159	0.782546186142933	Positive	0.0201779990828226	0.0256161079265992	75.6173447750059	1	PC9	window_link19_pos1060	0	1.10181668493799	0	1
partial	giv(ID).giv	0.360791119006655	0.0716642560220427	0.0345340456985904	2.07517696152721	Positive	0.179332094206756	0.0829334405111084	75.6173447750059	1	PC9	window_link19_pos1060	0	1.10181668493799	0	1
partial	ide(ID)!id	0.546990294875191	0.108649161435665	0.0335357435934554	3.23980176950268	Positive	0.271882842795057	0.0825254529014447	75.6173447750059	1	PC9	window_link19_pos1060	0	1.10181668493799	0	1
partial	R!variance	1	0.198630876002025	0.011884826037124	16.7129813580419	Positive	0.497052407222496	0.0368477837273989	75.6173447750059	1	PC9	window_link19_pos1060	0	1.10181668493799	0	1
full	MeCaYear!MeCaYear.var	0.0634835578762702	0.0126097943470634	0.00570561344440575	2.21006811448593	Positive	0.0315546532340556	0.0141031323562255	75.6173407119079	1	PC9	window_link19_pos1060	0	1.10181668493799	0	1
full	BirthYear!BirthYear.var	0.0405953890345861	0.00806349745177887	0.0103041973806843	0.782544933280712	Positive	0.0201780345453317	0.0256161917820903	75.6173407119079	1	PC9	window_link19_pos1060	0	1.10181668493799	0	1
full	giv(ID).giv	0.360791143170998	0.0716642587438967	0.0345340421408615	2.07517725413041	Positive	0.179332094695576	0.0829334320336178	75.6173407119079	1	PC9	window_link19_pos1060	0	1.10181668493799	0	1
full	giv(ID2).giv	1.01192894248423e-07	2.0100032646937e-08	1.20265989727736e-09	16.7129815273965	Boundary	5.02981684483222e-08	3.72873425188236e-09	75.6173407119079	1	PC9	window_link19_pos1060	0	1.10181668493799	0	1
full	ide(ID)!id	0.546990227706344	0.108649144943538	0.0335357439172843	3.23980124644082	Positive	0.271882791940093	0.0825254533879062	75.6173407119079	1	PC9	window_link19_pos1060	0	1.10181668493799	0	1
full	R!variance	1	0.198630870242652	0.011884825572089	16.7129815273965	Positive	0.497052375286776	0.0368477873824669	75.6173407119079	1	PC9	window_link19_pos1060	0	1.10181668493799	0	1
partial	MeCaYear!MeCaYear.var	0.0634900997039138	0.0126111263815123	0.00570600227823483	2.21015095448114	Positive	0.0315577560689706	0.0141039754219878	75.6198925669065	1	PC9	window_link19_pos1070	0	1.10181668493799	0	1
partial	BirthYear!BirthYear.var	0.0406480855014635	0.0080739854846042	0.0103067476089778	0.783368894914169	Positive	0.020204132186089	0.0256219500903444	75.6198925669065	1	PC9	window_link19_pos1070	0	1.10181668493799	0	1
partial	giv(ID).giv	0.361032804846497	0.071712445736014	0.0345400396848195	2.0762120249541	Positive	0.179451367085185	0.0829437417447185	75.6198925669065	1	PC9	window_link19_pos1070	0	1.10181668493799	0	1
partial	ide(ID)!id	0.546698914929772	0.108591562164297	0.0335378063690627	3.23788505930635	Positive	0.271736712983318	0.0825348169914622	75.6198925669065	1	PC9	window_link19_pos1070	0	1.10181668493799	0	1
partial	R!variance	1	0.198631384110661	0.0118848466644091	16.712995103714	Positive	0.497050031676438	0.0368484031178704	75.6198925669065	1	PC9	window_link19_pos1070	0	1.10181668493799	0	1
full	MeCaYear!MeCaYear.var	0.0634900958975382	0.0126111253066407	0.00570600248929557	2.21015068435374	Positive	0.0315577520902006	0.0141039754615981	75.6198881256325	1	PC9	window_link19_pos1070	0	1.10181668493799	0	1
full	BirthYear!BirthYear.var	0.0406481309769035	0.00807399431334535	0.0103067760361456	0.783367590896519	Positive	0.0202041534536234	0.025622017978294	75.6198881256325	1	PC9	window_link19_pos1070	0	1.10181668493799	0	1
full	giv(ID).giv	0.36103281818268	0.0717124465721269	0.034540036738649	2.07621222625636	Positive	0.179451361847404	0.0829437340656085	75.6198881256325	1	PC9	window_link19_pos1070	0	1.10181668493799	0	1
full	giv(ID2).giv	1.01192894248423e-07	2.01000841386033e-08	1.20266199057167e-09	16.7129952523476	Boundary	5.02979279655719e-08	3.7287967498814e-09	75.6198881256325	1	PC9	window_link19_pos1070	0	1.10181668493799	0	1
full	ide(ID)!id	0.546698891769998	0.108591554818874	0.0335378070014393	3.23788477923478	Positive	0.271736683502694	0.0825348172006927	75.6198881256325	1	PC9	window_link19_pos1070	0	1.10181668493799	0	1
full	R!variance	1	0.198631379089313	0.0118848462582679	16.7129952523476	Positive	0.49704999880815	0.0368484049949931	75.6198881256325	1	PC9	window_link19_pos1070	0	1.10181668493799	0	1
partial	MeCaYear!MeCaYear.var	0.063494083096959	0.0126119406080476	0.005706266424963	2.21019133506886	Positive	0.0315601940917861	0.0141047604451655	75.6188609963548	1	PC9	window_link19_pos1080	0	1.10181668493799	0	1
partial	BirthYear!BirthYear.var	0.040663219593551	0.00807700631982864	0.0103077010440118	0.783589501222576	Positive	0.0202119479512706	0.0256245214895428	75.6188609963548	1	PC9	window_link19_pos1080	0	1.10181668493799	0	1
partial	giv(ID).giv	0.360835013477163	0.0716732888689591	0.0345328266041534	2.07551179318575	Positive	0.17935565811796	0.0829304120684027	75.6188609963548	1	PC9	window_link19_pos1080	0	1.10181668493799	0	1
partial	ide(ID)!id	0.546848387736114	0.108621450241318	0.0335366542298378	3.23888750192251	Positive	0.271814953676505	0.0825298045684207	75.6188609963548	1	PC9	window_link19_pos1080	0	1.10181668493799	0	1
partial	R!variance	1	0.198631746343804	0.0118848856686877	16.7129707328297	Positive	0.497057246162479	0.0368483024053864	75.6188609963548	1	PC9	window_link19_pos1080	0	1.10181668493799	0	1
full	MeCaYear!MeCaYear.var	0.0634940783780048	0.012611939368615	0.00570626666690559	2.21019102415243	Positive	0.0315601896371534	0.0141047605249622	75.6188568080522	1	PC9	window_link19_pos1080	0	1.10181668493799	0	1
full	BirthYear!BirthYear.var	0.0406632582748367	0.00807701380968823	0.0103077280798419	0.783588172594879	Positive	0.0202119658273985	0.0256245859625356	75.6188568080522	1	PC9	window_link19_pos1080	0	1.10181668493799	0	1
full	giv(ID).giv	0.360835062958814	0.0716732969807685	0.0345328235038921	2.07551221442088	Positive	0.179355670727545	0.0829304032349346	75.6188568080522	1	PC9	window_link19_pos1080	0	1.10181668493799	0	1
full	giv(ID2).giv	1.01192894248423e-07	2.01001208206825e-08	1.20266593912606e-09	16.7129708814142	Boundary	5.02986579850724e-08	3.7287865171445e-09	75.6188568080522	1	PC9	window_link19_pos1080	0	1.10181668493799	0	1
full	ide(ID)!id	0.546848337542568	0.108621437669437	0.0335366542815812	3.23888712205537	Positive	0.271814910563127	0.0825298032705654	75.6188568080522	1	PC9	window_link19_pos1080	0	1.10181668493799	0	1
full	R!variance	1	0.198631741585904	0.0118848852783435	16.7129708814142	Positive	0.497057212946118	0.0368483038738919	75.6188568080522	1	PC9	window_link19_pos1080	0	1.10181668493799	0	1
partial	MeCaYear!MeCaYear.var	0.0634927461063344	0.0126116824852388	0.0057062068961045	2.21016915700139	Positive	0.0315597889167757	0.014104723593413	75.6186248768749	1	PC9	window_link19_pos1090	0	1.10181668493799	0	1
partial	BirthYear!BirthYear.var	0.0406619559922249	0.00807676009703308	0.0103078434274674	0.783554790472551	Positive	0.0202114859846929	0.0256250821360937	75.6186248768749	1	PC9	window_link19_pos1090	0	1.10181668493799	0	1
partial	giv(ID).giv	0.360708670728236	0.0716482354894274	0.0345266755158699	2.07515593143322	Positive	0.179294332136284	0.0829179137636337	75.6186248768749	1	PC9	window_link19_pos1090	0	1.10181668493799	0	1
partial	ide(ID)!id	0.546960796015623	0.108643842237819	0.0335340774179569	3.23980412175116	Positive	0.271873061516275	0.0825214522238606	75.6186248768749	1	PC9	window_link19_pos1090	0	1.10181668493799	0	1
partial	R!variance	1	0.198631863616631	0.0118848971292416	16.7129644839682	Positive	0.497061331445973	0.0368480821402978	75.6186248768749	1	PC9	window_link19_pos1090	0	1.10181668493799	0	1
full	MeCaYear!MeCaYear.var	0.0634927420588526	0.0126116814047625	0.00570620727829737	2.21016881961667	Positive	0.031559784819096	0.0141047239875685	75.6186208685192	1	PC9	window_link19_pos1090	0	1.10181668493799	0	1
full	BirthYear!BirthYear.var	0.0406619937401379	0.00807676741788421	0.0103078690591595	0.783553552293838	Positive	0.0202115034119125	0.0256251431614919	75.6186208685192	1	PC9	window_link19_pos1090	0	1.10181668493799	0	1
full	giv(ID).giv	0.360708750815026	0.0716482498262919	0.0345266724362706	2.07515653176658	Positive	0.1792943600945	0.0829179042968952	75.6186208685192	1	PC9	window_link19_pos1090	0	1.10181668493799	0	1
full	giv(ID2).giv	1.01192894248423e-07	2.01001327286195e-08	1.20266710224992e-09	16.7129646192339	Boundary	5.02990714236524e-08	3.72876419964925e-09	75.6186208685192	1	PC9	window_link19_pos1090	0	1.10181668493799	0	1
full	ide(ID)!id	0.546960713999954	0.108643823564824	0.0335340769891216	3.2398036063455	Positive	0.271873002780966	0.0825214497949899	75.6186208685192	1	PC9	window_link19_pos1090	0	1.10181668493799	0	1
full	R!variance	1	0.198631859261528	0.0118848967724694	16.7129646192339	Positive	0.497061298594454	0.0368480833297972	75.6186208685192	1	PC9	window_link19_pos1090	0	1.10181668493799	0	1
partial	MeCaYear!MeCaYear.var	0.063488842274056	0.0126109680279601	0.00570602294083909	2.21011519909971	Positive	0.031557291389264	0.0141039750978551	75.6095072420394	1	PC9	window_link19_pos110	0	1.10181668493799	0	1
partial	BirthYear!BirthYear.var	0.0406676470661737	0.00807792957871363	0.0103083300518512	0.783631251432719	Positive	0.0202139579588369	0.0256256766980301	75.6095072420394	1	PC9	window_link19_pos110	0	1.10181668493799	0	1
partial	giv(ID).giv	0.360520317830606	0.071611168809258	0.0345402891461479	2.07326489092939	Positive	0.179197545805298	0.0829526363869636	75.6095072420394	1	PC9	window_link19_pos110	0	1.10181668493799	0	1
partial	ide(ID)!id	0.547182876567906	0.10868847997036	0.033548120262482	3.23977853662073	Positive	0.271978647910001	0.0825555535423102	75.6095072420394	1	PC9	window_link19_pos110	0	1.10181668493799	0	1
partial	R!variance	1	0.198632823914532	0.0118849814406172	16.7129267224348	Positive	0.4970525569366	0.0368479742392119	75.6095072420394	1	PC9	window_link19_pos110	0	1.10181668493799	0	1
full	MeCaYear!MeCaYear.var	0.0634888034142315	0.0126109593782227	0.00570602878404592	2.21011141995691	Positive	0.031557268509087	0.0141039894810889	75.6095066750702	1	PC9	window_link19_pos110	0	1.10181668493799	0	1
full	BirthYear!BirthYear.var	0.0406680737031097	0.00807801372651988	0.0103086127772749	0.783617922319058	Positive	0.020214167736365	0.0256263608635535	75.6095066750702	1	PC9	window_link19_pos110	0	1.10181668493799	0	1
full	giv(ID).giv	0.360520122986694	0.0716111248207573	0.0345402033496848	2.0732687672903	Positive	0.179197428714965	0.0829524627360617	75.6095066750702	1	PC9	window_link19_pos110	0	1.10181668493799	0	1
full	giv(ID2).giv	5.35737637885377e-08	1.06415072035253e-08	6.36723122987797e-10	16.7129272038849	Boundary	2.66289732677229e-08	1.97408616783058e-09	75.6095066750702	1	PC9	window_link19_pos110	0	1.10181668493799	0	1
full	ide(ID)!id	0.547182857326528	0.108688468125356	0.0335480959815295	3.23978052838516	Positive	0.271978607622522	0.0825554953521414	75.6095066750702	1	PC9	window_link19_pos110	0	1.10181668493799	0	1
full	R!variance	1	0.198632809252094	0.0118849802209347	16.7129272038849	Positive	0.497052500788088	0.0368480022352461	75.6095066750702	1	PC9	window_link19_pos110	0	1.10181668493799	0	1
partial	MeCaYear!MeCaYear.var	0.063490568823501	0.0126112536784842	0.00570608045895413	2.21014298154424	Positive	0.0315581773622775	0.0141042190795073	75.6198557354011	1	PC9	window_link19_pos1100	0	1.10181668493799	0	1
partial	BirthYear!BirthYear.var	0.0406739845810717	0.00807915170980138	0.0103082946832782	0.783752498161227	Positive	0.0202171258381431	0.025625691105986	75.6198557354011	1	PC9	window_link19_pos1100	0	1.10181668493799	0	1
partial	giv(ID).giv	0.360970497973705	0.0717002635942699	0.0345363528302423	2.07608093265379	Positive	0.179421466978372	0.0829359137705858	75.6198557354011	1	PC9	window_link19_pos1100	0	1.10181668493799	0	1
partial	ide(ID)!id	0.546722860903857	0.108596612354385	0.0335369509962651	3.23811822865113	Positive	0.271750235225949	0.0825321404170058	75.6198557354011	1	PC9	window_link19_pos1100	0	1.10181668493799	0	1
partial	R!variance	1	0.198631921436119	0.0118848863924101	16.712984447455	Positive	0.497052994595258	0.0368483940592453	75.6198557354011	1	PC9	window_link19_pos1100	0	1.10181668493799	0	1
full	MeCaYear!MeCaYear.var	0.0634905653925561	0.0126112526834457	0.00570608090699884	2.21014263362043	Positive	0.0315581734033645	0.0141042195959001	75.6198509813444	1	PC9	window_link19_pos1100	0	1.10181668493799	0	1
full	BirthYear!BirthYear.var	0.0406740194233004	0.00807915842971465	0.0103083208514205	0.783751160461924	Positive	0.0202171417128823	0.0256257533807298	75.6198509813444	1	PC9	window_link19_pos1100	0	1.10181668493799	0	1
full	giv(ID).giv	0.360970532422598	0.0717002686542941	0.0345363501464758	2.07608124049584	Positive	0.17942147128891	0.0829359058107589	75.6198509813444	1	PC9	window_link19_pos1100	0	1.10181668493799	0	1
full	giv(ID2).giv	1.01192894248423e-07	2.01001385205129e-08	1.20266601113874e-09	16.7129845978445	Boundary	5.02982275261715e-08	3.72879575415231e-09	75.6198509813444	1	PC9	window_link19_pos1100	0	1.10181668493799	0	1
full	ide(ID)!id	0.546722837516441	0.108596605008949	0.033536951418568	3.23811796885102	Positive	0.271750204195633	0.0825321396594908	75.6198509813444	1	PC9	window_link19_pos1100	0	1.10181668493799	0	1
full	R!variance	1	0.198631916497695	0.0118848859899813	16.7129845978445	Positive	0.497052959100983	0.0368483951550819	75.6198509813444	1	PC9	window_link19_pos1100	0	1.10181668493799	0	1
partial	MeCaYear!MeCaYear.var	0.0635000758642005	0.0126131755050101	0.00570663043781929	2.21026674890658	Positive	0.0315628512976365	0.0141054671779615	75.6151274247351	1	PC9	window_link19_pos1110	0	1.10181668493799	0	1
partial	BirthYear!BirthYear.var	0.0406907313781373	0.00808249957680787	0.0103095625797448	0.783980844414053	Positive	0.0202254168392935	0.0256286035688039	75.6151274247351	1	PC9	window_link19_pos1110	0	1.10181668493799	0	1
partial	giv(ID).giv	0.36077247580766	0.0716611199720545	0.0345360116948802	2.07496802483067	Positive	0.179322746488512	0.0829379313923303	75.6151274247351	1	PC9	window_link19_pos1110	0	1.10181668493799	0	1
partial	ide(ID)!id	0.546897916224973	0.108631671801811	0.0335410051658243	3.23877210193147	Positive	0.271836802867943	0.0825402515521921	75.6151274247351	1	PC9	window_link19_pos1110	0	1.10181668493799	0	1
partial	R!variance	1	0.198632447809737	0.0118849543052924	16.7129332353668	Positive	0.497052182506615	0.0368483307785349	75.6151274247351	1	PC9	window_link19_pos1110	0	1.10181668493799	0	1
full	MeCaYear!MeCaYear.var	0.0635000691134858	0.0126131739162809	0.00570663076311075	2.21026634451557	Positive	0.0315628463823624	0.0141054676136352	75.6151242309483	1	PC9	window_link19_pos1110	0	1.10181668493799	0	1
full	BirthYear!BirthYear.var	0.0406907622305853	0.00808250554630352	0.0103095882502625	0.783979471352573	Positive	0.0202254311750417	0.0256286650588278	75.6151242309483	1	PC9	window_link19_pos1110	0	1.10181668493799	0	1
full	giv(ID).giv	0.360772444888672	0.0716611124225734	0.0345360077288031	2.07496804452032	Positive	0.179322722258142	0.0829379225979788	75.6151242309483	1	PC9	window_link19_pos1110	0	1.10181668493799	0	1
full	giv(ID2).giv	1.01192894248423e-07	2.01001918905961e-08	1.20267289129094e-09	16.7129333638016	Boundary	5.0298146454636e-08	3.72878940440943e-09	75.6151242309483	1	PC9	window_link19_pos1110	0	1.10181668493799	0	1
full	ide(ID)!id	0.546897921274287	0.10863167067042	0.0335410052764334	3.2387720575193	Positive	0.271836791943707	0.0825402507769606	75.6151242309483	1	PC9	window_link19_pos1110	0	1.10181668493799	0	1
full	R!variance	1	0.198632443907091	0.0118849539804489	16.7129333638016	Positive	0.4970521579426	0.0368483324061812	75.6151242309483	1	PC9	window_link19_pos1110	0	1.10181668493799	0	1
partial	MeCaYear!MeCaYear.var	0.0634996662375631	0.012613128176357	0.00570662823909383	2.21025930687923	Positive	0.0315629792929319	0.0141055615408877	75.6132607844293	1	PC9	window_link19_pos1120	0	1.10181668493799	0	1
partial	BirthYear!BirthYear.var	0.0406549215231673	0.00807540836912473	0.0103076647890576	0.783437231844927	Positive	0.0202078297764726	0.0256243572979424	75.6132607844293	1	PC9	window_link19_pos1120	0	1.10181668493799	0	1
partial	giv(ID).giv	0.360661519457597	0.0716392737590067	0.0345337703311152	2.07447009324838	Positive	0.179269478800245	0.0829349726887808	75.6132607844293	1	PC9	window_link19_pos1120	0	1.10181668493799	0	1
partial	ide(ID)!id	0.547023955414261	0.108657000485089	0.0335406641045915	3.23956019911407	Positive	0.271902307531571	0.0825376456120114	75.6132607844293	1	PC9	window_link19_pos1120	0	1.10181668493799	0	1
partial	R!variance	1	0.198632983820248	0.0118850134588731	16.7128951521676	Positive	0.497057404598779	0.0368482430074143	75.6132607844293	1	PC9	window_link19_pos1120	0	1.10181668493799	0	1
full	MeCaYear!MeCaYear.var	0.0634996586716511	0.0126131263784746	0.00570662799278581	2.21025908722626	Positive	0.0315629741382786	0.0141055607517322	75.6132583909089	1	PC9	window_link19_pos1120	0	1.10181668493799	0	1
full	BirthYear!BirthYear.var	0.0406549716469379	0.00807541813646091	0.0103076958645263	0.783435817528556	Positive	0.0202078537983956	0.0256244320996706	75.6132583909089	1	PC9	window_link19_pos1120	0	1.10181668493799	0	1
full	giv(ID).giv	0.360661471557258	0.0716392625686538	0.0345337658215246	2.07447004010207	Positive	0.179269447073695	0.0829349639668075	75.6132583909089	1	PC9	window_link19_pos1120	0	1.10181668493799	0	1
full	giv(ID2).giv	1.01192894248423e-07	2.01002460557917e-08	1.20267887015782e-09	16.7128953160655	Boundary	5.02986751575478e-08	3.72878067660793e-09	75.6132583909089	1	PC9	window_link19_pos1120	0	1.10181668493799	0	1
full	ide(ID)!id	0.54702394841561	0.108656996553251	0.0335406644247606	3.23956005096423	Positive	0.271902292044431	0.0825376463031643	75.6132583909089	1	PC9	window_link19_pos1120	0	1.10181668493799	0	1
full	R!variance	1	0.19863297917388	0.0118850130643098	16.7128953160655	Positive	0.497057382646525	0.0368482461570273	75.6132583909089	1	PC9	window_link19_pos1120	0	1.10181668493799	0	1
partial	MeCaYear!MeCaYear.var	0.0634912209495706	0.0126113668715717	0.00570611098306151	2.21015099583733	Positive	0.0315584375323259	0.0141042770344007	75.6181155152302	1	PC9	window_link19_pos1130	0	1.10181668493799	0	1
partial	BirthYear!BirthYear.var	0.0406339107512878	0.00807118131053453	0.0103061777600994	0.783140122207311	Positive	0.0201971660799712	0.0256207121966448	75.6181155152302	1	PC9	window_link19_pos1130	0	1.10181668493799	0	1
partial	giv(ID).giv	0.360938016626506	0.0716937188716184	0.0345395494112317	2.07569930973983	Positive	0.179404958361038	0.0829442071404754	75.6181155152302	1	PC9	window_link19_pos1130	0	1.10181668493799	0	1
partial	ide(ID)!id	0.546798842131935	0.108611563928715	0.0335389812202347	3.23836801170298	Positive	0.271787450990663	0.0825367547890748	75.6181155152302	1	PC9	window_link19_pos1130	0	1.10181668493799	0	1
partial	R!variance	1	0.198631664078229	0.011884875526068	16.712978073902	Positive	0.497051987036002	0.0368482954857411	75.6181155152302	1	PC9	window_link19_pos1130	0	1.10181668493799	0	1
full	MeCaYear!MeCaYear.var	0.063491216085629	0.0126113655664826	0.00570611079416875	2.21015084028347	Positive	0.0315584332534738	0.01410427624244	75.618111810066	1	PC9	window_link19_pos1130	0	1.10181668493799	0	1
full	BirthYear!BirthYear.var	0.040633966007608	0.00807119206925956	0.0103062094909674	0.783138754974202	Positive	0.020197192354066	0.0256207883014959	75.618111810066	1	PC9	window_link19_pos1130	0	1.10181668493799	0	1
full	giv(ID).giv	0.360938008012861	0.0716937152337604	0.0345395453859395	2.07569944632062	Positive	0.179404943498852	0.0829441981330784	75.618111810066	1	PC9	window_link19_pos1130	0	1.10181668493799	0	1
full	giv(ID2).giv	1.01192894248423e-07	2.01001124372248e-08	1.20266490817972e-09	16.7129782373439	Boundary	5.02981261936724e-08	3.72878596952483e-09	75.618111810066	1	PC9	window_link19_pos1130	0	1.10181668493799	0	1
full	ide(ID)!id	0.5467988178138	0.108611556179205	0.0335389815452845	3.23836774925791	Positive	0.271787422874091	0.0825367548170611	75.618111810066	1	PC9	window_link19_pos1130	0	1.10181668493799	0	1
full	R!variance	1	0.198631658739596	0.0118848750904114	16.7129782373439	Positive	0.497051957721391	0.0368482984622503	75.618111810066	1	PC9	window_link19_pos1130	0	1.10181668493799	0	1
partial	MeCaYear!MeCaYear.var	0.0634924874129142	0.0126115839339276	0.00570614490759087	2.21017589601526	Positive	0.0315586158333894	0.0141041863458205	75.617888797182	1	PC9	window_link19_pos1140	0	1.10181668493799	0	1
partial	BirthYear!BirthYear.var	0.0406565597847664	0.00807565803582039	0.0103072805579171	0.783490658902981	Positive	0.0202081349091026	0.0256229872001656	75.617888797182	1	PC9	window_link19_pos1140	0	1.10181668493799	0	1
partial	giv(ID).giv	0.361015054852239	0.0717088249523268	0.034545804912444	2.07576072215055	Positive	0.179440684880688	0.0829573147425873	75.617888797182	1	PC9	window_link19_pos1140	0	1.10181668493799	0	1
partial	ide(ID)!id	0.54672665222513	0.10859692767447	0.0335421611328861	3.23762464929541	Positive	0.271747683647034	0.0825462613722113	75.617888797182	1	PC9	window_link19_pos1140	0	1.10181668493799	0	1
partial	R!variance	1	0.198631120748349	0.0118848293490904	16.712997293777	Positive	0.497044880729785	0.0368485498811874	75.617888797182	1	PC9	window_link19_pos1140	0	1.10181668493799	0	1
full	MeCaYear!MeCaYear.var	0.0634924829094753	0.0126115827701615	0.00570614513053382	2.21017560571259	Positive	0.0315586119619017	0.0141041865528324	75.6178851604889	1	PC9	window_link19_pos1140	0	1.10181668493799	0	1
full	BirthYear!BirthYear.var	0.0406566026141665	0.00807566637066586	0.0103073083232397	0.783489357008736	Positive	0.020208155151517	0.0256230537444423	75.6178851604889	1	PC9	window_link19_pos1140	0	1.10181668493799	0	1
full	giv(ID).giv	0.36101501784756	0.0717088160711444	0.034545800326993	2.07576074059322	Positive	0.179440657202113	0.0829573046015028	75.6178851604889	1	PC9	window_link19_pos1140	0	1.10181668493799	0	1
full	giv(ID2).giv	1.01192894248423e-07	2.01000575672201e-08	1.20266024530685e-09	16.7129974119097	Boundary	5.02974074496488e-08	3.7288116277759e-09	75.6178851604889	1	PC9	window_link19_pos1140	0	1.10181668493799	0	1
full	ide(ID)!id	0.546726653821084	0.108596925673056	0.033542161154237	3.23762458756591	Positive	0.271747670378058	0.0825462602079133	75.6178851604889	1	PC9	window_link19_pos1140	0	1.10181668493799	0	1
full	R!variance	1	0.198631116507801	0.0118848290113571	16.7129974119097	Positive	0.497044855009003	0.0368485520200842	75.6178851604889	1	PC9	window_link19_pos1140	0	1.10181668493799	0	1
partial	MeCaYear!MeCaYear.var	0.0634908498780638	0.0126113018296414	0.00570608412116426	2.21015000162111	Positive	0.0315578552164617	0.0141040146511576	75.6174765567008	1	PC9	window_link19_pos1150	0	1.10181668493799	0	1
partial	BirthYear!BirthYear.var	0.0406693874530155	0.00807823365700157	0.0103073909831505	0.783732146205289	Positive	0.020214544984818	0.0256231296340552	75.6174765567008	1	PC9	window_link19_pos1150	0	1.10181668493799	0	1
partial	giv(ID).giv	0.361039504560201	0.0717139268599713	0.0345469996562707	2.07583661601578	Positive	0.179453140637048	0.0829598135932525	75.6174765567008	1	PC9	window_link19_pos1150	0	1.10181668493799	0	1
partial	ide(ID)!id	0.546687613651965	0.108589545037314	0.0335422522532245	3.23739575439137	Positive	0.271728738761495	0.0825467851897662	75.6174765567008	1	PC9	window_link19_pos1150	0	1.10181668493799	0	1
partial	R!variance	1	0.198631800548611	0.0118848946696884	16.7129626361105	Positive	0.497045720400177	0.0368489002748478	75.6174765567008	1	PC9	window_link19_pos1150	0	1.10181668493799	0	1
full	MeCaYear!MeCaYear.var	0.0634908088269033	0.0126112925704372	0.00570608907479423	2.21014646023415	Positive	0.0315578307898999	0.0141040269319534	75.6174751316959	1	PC9	window_link19_pos1150	0	1.10181668493799	0	1
full	BirthYear!BirthYear.var	0.0406698277076705	0.00807832039766634	0.0103076835891516	0.783718313411217	Positive	0.0202147612350027	0.025623837756227	75.6174751316959	1	PC9	window_link19_pos1150	0	1.10181668493799	0	1
full	giv(ID).giv	0.361039330585522	0.0717138860187191	0.0345469152773571	2.07584050393414	Positive	0.179453031291181	0.0829596437316568	75.6174751316959	1	PC9	window_link19_pos1150	0	1.10181668493799	0	1
full	giv(ID2).giv	4.43632923752028e-08	8.8119598705515e-09	5.27252992772459e-10	16.7129632099677	Boundary	2.20505818074612e-08	1.63473988598117e-09	75.6174751316959	1	PC9	window_link19_pos1150	0	1.10181668493799	0	1
full	ide(ID)!id	0.546687600488453	0.108589532906829	0.0335422295031528	3.23739758851217	Positive	0.271728697584974	0.0825467319891865	75.6174751316959	1	PC9	window_link19_pos1150	0	1.10181668493799	0	1
full	R!variance	1	0.19863178314234	0.0118848932201247	16.7129632099677	Positive	0.49704565704836	0.0368489306915129	75.6174751316959	1	PC9	window_link19_pos1150	0	1.10181668493799	0	1
partial	MeCaYear!MeCaYear.var	0.0634955963469211	0.0126122230115007	0.00570641559411379	2.21018304809596	Positive	0.0315607775429383	0.0141050389140842	75.6065256894569	1	PC9	window_link19_pos1160	0	1.10181668493799	0	1
partial	BirthYear!BirthYear.var	0.0406658104530652	0.00807750930592444	0.0103083444885178	0.783589383816364	Positive	0.0202131276994412	0.0256260538867304	75.6065256894569	1	PC9	window_link19_pos1160	0	1.10181668493799	0	1
partial	giv(ID).giv	0.36018265877887	0.0715436074113613	0.0345246776753288	2.07224548435063	Positive	0.179030443409564	0.0829213431506381	75.6065256894569	1	PC9	window_link19_pos1160	0	1.10181668493799	0	1
partial	ide(ID)!id	0.547507393420707	0.108752192963729	0.033542359553828	3.24223442865451	Positive	0.272141062388854	0.0825342242190739	75.6065256894569	1	PC9	window_link19_pos1160	0	1.10181668493799	0	1
partial	R!variance	1	0.198631460087268	0.0118849217326719	16.7128959327706	Positive	0.497054588959203	0.0368466664206889	75.6065256894569	1	PC9	window_link19_pos1160	0	1.10181668493799	0	1
full	MeCaYear!MeCaYear.var	0.0634956097466884	0.0126122268605603	0.00570642456815399	2.21018024683016	Positive	0.0315607853038156	0.0141050593246761	75.6065256893663	1	PC9	window_link19_pos1160	0	1.10181668493799	0	1
full	BirthYear!BirthYear.var	0.0406657065552229	0.00807748942904187	0.0103082760464494	0.783592658233486	Positive	0.0202130767613314	0.0256258862695024	75.6065256893663	1	PC9	window_link19_pos1160	0	1.10181668493799	0	1
full	giv(ID).giv	0.360182631574751	0.0715436087436151	0.0345246731440206	2.072245794918	Positive	0.179030436130065	0.0829213235041762	75.6065256893663	1	PC9	window_link19_pos1160	0	1.10181668493799	0	1
full	giv(ID2).giv	1.08528322529339e-07	2.15571411944346e-08	1.28985079052253e-09	16.7128952843464	Boundary	5.39445026261894e-08	3.99890459273889e-09	75.6065256893663	1	PC9	window_link19_pos1160	0	1.10181668493799	0	1
full	ide(ID)!id	0.54750733244534	0.108752191091148	0.0335423527300855	3.2422350324163	Positive	0.272141041569782	0.0825341968320512	75.6065256893663	1	PC9	window_link19_pos1160	0	1.10181668493799	0	1
full	R!variance	1	0.198631478788469	0.0118849233127494	16.7128952843464	Positive	0.497054606290503	0.0368466451847889	75.6065256893663	1	PC9	window_link19_pos1160	0	1.10181668493799	0	1
partial	MeCaYear!MeCaYear.var	0.0635000983975936	0.0126131537333366	0.0057066963128619	2.21023741966236	Positive	0.0315631439634484	0.0141057104458698	75.5993442385065	0.400920124944972	PC9	window_link19_pos1170	0.705564828663	1.10181668493799	0.640364988394333	0.423578660493541
partial	BirthYear!BirthYear.var	0.0406500937199285	0.00807441081671505	0.010308887334102	0.783247556698452	Positive	0.0202053979849958	0.0256275473724545	75.5993442385065	0.400920124944972	PC9	window_link19_pos1170	0.705564828663	1.10181668493799	0.640364988394333	0.423578660493541
partial	giv(ID).giv	0.35983380588156	0.0714745209309426	0.0345218878113592	2.07041171448985	Positive	0.178857773524106	0.082920795006656	75.5993442385065	0.400920124944972	PC9	window_link19_pos1170	0.705564828663	1.10181668493799	0.640364988394333	0.423578660493541
partial	ide(ID)!id	0.547859260426938	0.108822399498186	0.0335483013784189	3.24375288843058	Positive	0.272317069499519	0.0825443396422108	75.5993442385065	0.400920124944972	PC9	window_link19_pos1170	0.705564828663	1.10181668493799	0.640364988394333	0.423578660493541
partial	R!variance	1	0.198632034463345	0.0118850050160195	16.7128271461067	Positive	0.497056615027931	0.036845862654155	75.5993442385065	0.400920124944972	PC9	window_link19_pos1170	0.705564828663	1.10181668493799	0.640364988394333	0.423578660493541
full	MeCaYear!MeCaYear.var	0.0627813691100934	0.0124712245712645	0.00566300554303699	2.20222715243474	Positive	0.0311609105674129	0.0139845721366354	75.952126652838	0.400920124944972	PC9	window_link19_pos1170	0.705564828663	1.10181668493799	0.640364988394333	0.423578660493541
full	BirthYear!BirthYear.var	0.0434659759455769	0.00863431229535454	0.0103528258466154	0.834005364649045	Positive	0.0215739065325303	0.0256745112825363	75.952126652838	0.400920124944972	PC9	window_link19_pos1170	0.705564828663	1.10181668493799	0.640364988394333	0.423578660493541
full	giv(ID).giv	0.322943266908891	0.0641511655844264	0.0345842623328299	1.85492363454372	Positive	0.160289691052281	0.0837311873536499	75.952126652838	0.400920124944972	PC9	window_link19_pos1170	0.705564828663	1.10181668493799	0.640364988394333	0.423578660493541
full	giv(ID2).giv	0.0535769335198504	0.0106428066038837	0.015108368363137	0.704431236257858	Positive	0.0265923801527908	0.0374650263242581	75.952126652838	0.400920124944972	PC9	window_link19_pos1170	0.705564828663	1.10181668493799	0.640364988394333	0.423578660493541
full	ide(ID)!id	0.531980033033022	0.105675338932947	0.0339135988358525	3.1160166588168	Positive	0.264043018939615	0.0838349408553324	75.952126652838	0.400920124944972	PC9	window_link19_pos1170	0.705564828663	1.10181668493799	0.640364988394333	0.423578660493541
full	R!variance	1	0.198645310671626	0.0118824391423249	16.7175533821215	Positive	0.49634009275537	0.0370403381911299	75.952126652838	0.400920124944972	PC9	window_link19_pos1170	0.705564828663	1.10181668493799	0.640364988394333	0.423578660493541
partial	MeCaYear!MeCaYear.var	0.0634939531097588	0.0126119695860289	0.00570635777395951	2.21016103189018	Positive	0.0315599120314105	0.0141048173691662	75.6057767280445	1	PC9	window_link19_pos1180	0	1.10181668493799	0	1
partial	BirthYear!BirthYear.var	0.040669825920918	0.00807835364569344	0.0103094470907101	0.783587478030015	Positive	0.0202150923912103	0.0256285473055752	75.6057767280445	1	PC9	window_link19_pos1180	0	1.10181668493799	0	1
partial	giv(ID).giv	0.360264818805417	0.0715603410270542	0.0345323576603706	2.07226919548494	Positive	0.179071004916899	0.0829381711658052	75.6057767280445	1	PC9	window_link19_pos1180	0	1.10181668493799	0	1
partial	ide(ID)!id	0.547425967745886	0.108736648415618	0.033548082862507	3.24121795159689	Positive	0.272100169222485	0.0825508692486596	75.6057767280445	1	PC9	window_link19_pos1180	0	1.10181668493799	0	1
partial	R!variance	1	0.198632609379782	0.0118850213452668	16.7128525569613	Positive	0.497053821437995	0.0368472297105898	75.6057767280445	1	PC9	window_link19_pos1180	0	1.10181668493799	0	1
full	MeCaYear!MeCaYear.var	0.0634939664910866	0.0126119736384602	0.0057063674473877	2.21015799538702	Positive	0.0315599204600784	0.014104839403299	75.6057766549119	1	PC9	window_link19_pos1180	0	1.10181668493799	0	1
full	BirthYear!BirthYear.var	0.0406696857115899	0.00807832668874194	0.0103093519763803	0.783592092621352	Positive	0.0202150238381209	0.0256283150840406	75.6057766549119	1	PC9	window_link19_pos1180	0	1.10181668493799	0	1
full	giv(ID).giv	0.360264432012232	0.0715602721094916	0.0345323541926423	2.07226740784266	Positive	0.179070822744985	0.0829381564223518	75.6057766549119	1	PC9	window_link19_pos1180	0	1.10181668493799	0	1
full	giv(ID2).giv	4.51912956049468e-07	8.97646595976109e-08	5.37099595314724e-09	16.7128518398923	Boundary	2.24625074412422e-07	1.66517286415435e-08	75.6057766549119	1	PC9	window_link19_pos1180	0	1.10181668493799	0	1
full	ide(ID)!id	0.547425916148181	0.108736650189274	0.0335480763223147	3.24121863634092	Positive	0.272100158900098	0.0825508394233198	75.6057766549119	1	PC9	window_link19_pos1180	0	1.10181668493799	0	1
full	R!variance	1	0.198632631341919	0.0118850231692833	16.7128518398923	Positive	0.497053849431644	0.0368472034683615	75.6057766549119	1	PC9	window_link19_pos1180	0	1.10181668493799	0	1
partial	MeCaYear!MeCaYear.var	0.0634919199715115	0.0126115091264578	0.00570626182535726	2.21011750116605	Positive	0.0315592498030776	0.0141047872699326	75.6066960293992	1	PC9	window_link19_pos1190	0	1.10181668493799	0	1
partial	BirthYear!BirthYear.var	0.0406854768274476	0.00808142614924656	0.0103103572068007	0.783816310837032	Positive	0.0202230949565058	0.025631070167364	75.6066960293992	1	PC9	window_link19_pos1190	0	1.10181668493799	0	1
partial	giv(ID).giv	0.360050012715329	0.0715173524974208	0.0345165958890477	2.0719700380452	Positive	0.178966210156864	0.0829038846358118	75.6066960293992	1	PC9	window_link19_pos1190	0	1.10181668493799	0	1
partial	ide(ID)!id	0.547604949229548	0.108771711707579	0.0335402788242065	3.2430175156766	Positive	0.272192137108017	0.0825278431647253	75.6066960293992	1	PC9	window_link19_pos1190	0	1.10181668493799	0	1
partial	R!variance	1	0.198631717738517	0.0118849426990967	16.7128881280693	Positive	0.497059307975535	0.0368467004912855	75.6066960293992	1	PC9	window_link19_pos1190	0	1.10181668493799	0	1
full	MeCaYear!MeCaYear.var	0.063491936510704	0.0126115137609985	0.0057062728067805	2.21011406009416	Positive	0.0315592590451146	0.0141048122616032	75.6066958301014	1	PC9	window_link19_pos1190	0	1.10181668493799	0	1
full	BirthYear!BirthYear.var	0.0406853626598731	0.00808140433659165	0.0103102843032763	0.783819737543377	Positive	0.0202230388627523	0.0256308913179339	75.6066958301014	1	PC9	window_link19_pos1190	0	1.10181668493799	0	1
full	giv(ID).giv	0.360050039775808	0.0715173655242842	0.0345165877983776	2.07197090112267	Positive	0.178966229397852	0.0829038547663948	75.6066958301014	1	PC9	window_link19_pos1190	0	1.10181668493799	0	1
full	giv(ID2).giv	6.23868523916494e-08	1.23920089806999e-08	7.41464277549248e-10	16.7128873985123	Boundary	3.10099666798706e-08	2.29874813352318e-09	75.6066958301014	1	PC9	window_link19_pos1190	0	1.10181668493799	0	1
full	ide(ID)!id	0.547604892319188	0.108771712041091	0.0335402689091543	3.24301848430928	Positive	0.272192117626776	0.0825278059775882	75.6066958301014	1	PC9	window_link19_pos1190	0	1.10181668493799	0	1
full	R!variance	1	0.198631738990547	0.0118849444894978	16.7128873985123	Positive	0.497059324057538	0.0368466759485187	75.6066958301014	1	PC9	window_link19_pos1190	0	1.10181668493799	0	1
partial	MeCaYear!MeCaYear.var	0.0634966021852447	0.0126124593211025	0.0057064675625872	2.21020433092312	Positive	0.0315614472410525	0.0141052031983979	75.6038608478866	0.844004553022811	PC9	window_link19_pos120	0.0387199292699733	1.10181668493799	0.0351418977396883	0.85129863195437
partial	BirthYear!BirthYear.var	0.0407014634822588	0.00808461452758838	0.010310728056934	0.784097348213104	Positive	0.0202309580059301	0.0256317203044175	75.6038608478866	0.844004553022811	PC9	window_link19_pos120	0.0387199292699733	1.10181668493799	0.0351418977396883	0.85129863195437
partial	giv(ID).giv	0.359973396785168	0.0715022484256185	0.0345236620542611	2.07110845637517	Positive	0.178927391070032	0.0829219660643111	75.6038608478866	0.844004553022811	PC9	window_link19_pos120	0.0387199292699733	1.10181668493799	0.0351418977396883	0.85129863195437
partial	ide(ID)!id	0.547669176548621	0.108784643160738	0.0335466852086022	3.24278367547454	Positive	0.272222941485312	0.0825444990001301	75.6038608478866	0.844004553022811	PC9	window_link19_pos120	0.0387199292699733	1.10181668493799	0.0351418977396883	0.85129863195437
partial	R!variance	1	0.19863203521201	0.0118849596977643	16.7128909363802	Positive	0.497057262197673	0.03684692267557	75.6038608478866	0.844004553022811	PC9	window_link19_pos120	0.0387199292699733	1.10181668493799	0.0351418977396883	0.85129863195437
full	MeCaYear!MeCaYear.var	0.0633768614219198	0.0125894240164623	0.00570019288421434	2.20859614265448	Positive	0.0315039442885156	0.0140903632448948	75.6232208125216	0.844004553022811	PC9	window_link19_pos120	0.0387199292699733	1.10181668493799	0.0351418977396883	0.85129863195437
full	BirthYear!BirthYear.var	0.0401075438901349	0.00796711709862526	0.0102786281872747	0.775114825973455	Positive	0.0199370211764224	0.0255570651209079	75.6232208125216	0.844004553022811	PC9	window_link19_pos120	0.0387199292699733	1.10181668493799	0.0351418977396883	0.85129863195437
full	giv(ID).giv	0.356603409006355	0.0708370755662602	0.0345717049551122	2.04898993724015	Positive	0.177263652354759	0.0831304464698316	75.6232208125216	0.844004553022811	PC9	window_link19_pos120	0.0387199292699733	1.10181668493799	0.0351418977396883	0.85129863195437
full	giv(ID2).giv	0.00725031806042907	0.00144023112330057	0.00790526146943788	0.182186399383319	Positive	0.00360405376860104	0.0197756253278439	75.6232208125216	0.844004553022811	PC9	window_link19_pos120	0.0387199292699733	1.10181668493799	0.0351418977396883	0.85129863195437
full	ide(ID)!id	0.544373824749756	0.108136514643934	0.0336698699145859	3.21167010500058	Positive	0.270602271274842	0.0828944736867918	75.6232208125216	0.844004553022811	PC9	window_link19_pos120	0.0387199292699733	1.10181668493799	0.0351418977396883	0.85129863195437
full	R!variance	1	0.198643854144978	0.011885987591465	16.7124399732353	Positive	0.49708905713686	0.0368456077137554	75.6232208125216	0.844004553022811	PC9	window_link19_pos120	0.0387199292699733	1.10181668493799	0.0351418977396883	0.85129863195437
partial	MeCaYear!MeCaYear.var	0.0634922490450014	0.0126115153246206	0.00570620291847995	2.21014140309966	Positive	0.0315589637068189	0.0141045345630871	75.613443873389	1	PC9	window_link19_pos1200	0	1.10181668493799	0	1
partial	BirthYear!BirthYear.var	0.0406805758672256	0.00808041475425259	0.0103093615186988	0.783793908051099	Positive	0.0202203707803187	0.0256283838686998	75.613443873389	1	PC9	window_link19_pos1200	0	1.10181668493799	0	1
partial	giv(ID).giv	0.360520435632323	0.0716104574527418	0.0345265294624078	2.07407053554892	Positive	0.179197484965809	0.0829196061709672	75.613443873389	1	PC9	window_link19_pos1200	0	1.10181668493799	0	1
partial	ide(ID)!id	0.547167763627252	0.108684362893375	0.0335384817485298	3.24058684910922	Positive	0.271970954779293	0.0825296262160999	75.613443873389	1	PC9	window_link19_pos1200	0	1.10181668493799	0	1
partial	R!variance	1	0.198630785872493	0.0118848287877051	16.7129699064725	Positive	0.49705222576776	0.03684736521447	75.613443873389	1	PC9	window_link19_pos1200	0	1.10181668493799	0	1
full	MeCaYear!MeCaYear.var	0.0634922440734749	0.0126115139291711	0.00570620415295826	2.21014068040888	Positive	0.0315589557278363	0.0141045355847323	75.6134305579113	1	PC9	window_link19_pos1200	0	1.10181668493799	0	1
full	BirthYear!BirthYear.var	0.0406805641567397	0.0080804121668082	0.0103093705504685	0.783792970409915	Positive	0.0202203614306066	0.0256284022464504	75.6134305579113	1	PC9	window_link19_pos1200	0	1.10181668493799	0	1
full	giv(ID).giv	0.360520541731882	0.0716104762109587	0.0345265361260643	2.07407067854975	Positive	0.179197506428116	0.0829196097694679	75.6134305579113	1	PC9	window_link19_pos1200	0	1.10181668493799	0	1
full	giv(ID2).giv	6.03938845367839e-07	1.19960843593903e-07	7.17770948533766e-09	16.7129700413418	Boundary	3.00189094926742e-07	2.22535515950265e-08	75.6134305579113	1	PC9	window_link19_pos1200	0	1.10181668493799	0	1
full	ide(ID)!id	0.547167421393935	0.108684291399634	0.0335384847677179	3.24058442569377	Positive	0.271970737205359	0.0825296257322502	75.6134305579113	1	PC9	window_link19_pos1200	0	1.10181668493799	0	1
full	R!variance	1	0.198630779447278	0.0118848283073528	16.7129700413418	Positive	0.497052139018987	0.0368473592412699	75.6134305579113	1	PC9	window_link19_pos1200	0	1.10181668493799	0	1
partial	MeCaYear!MeCaYear.var	0.0634967028947853	0.0126124320390592	0.00570642385225279	2.21021647981512	Positive	0.0315611298404173	0.0141050177171038	75.6123781117401	1	PC9	window_link19_pos1210	0	1.10181668493799	0	1
partial	BirthYear!BirthYear.var	0.0406841876539397	0.00808115269701329	0.0103097152595158	0.783838592395116	Positive	0.0202221354882876	0.0256291596283521	75.6123781117401	1	PC9	window_link19_pos1210	0	1.10181668493799	0	1
partial	giv(ID).giv	0.360525101237215	0.0716115661196441	0.0345320760368636	2.07376950181615	Positive	0.179199533395171	0.0829329555783073	75.6123781117401	1	PC9	window_link19_pos1210	0	1.10181668493799	0	1
partial	ide(ID)!id	0.54715807061753	0.108682713679187	0.0335423833729247	3.24016073845591	Positive	0.271965726135526	0.082540162315482	75.6123781117401	1	PC9	window_link19_pos1210	0	1.10181668493799	0	1
partial	R!variance	1	0.198631290509023	0.0118848751882973	16.7129471165679	Positive	0.497051475140598	0.0368475323996369	75.6123781117401	1	PC9	window_link19_pos1210	0	1.10181668493799	0	1
full	MeCaYear!MeCaYear.var	0.0634966976228484	0.0126124308416903	0.00570642444859787	2.21021603901009	Positive	0.0315611261677994	0.0141050189217558	75.6123761253621	1	PC9	window_link19_pos1210	0	1.10181668493799	0	1
full	BirthYear!BirthYear.var	0.0406842197262973	0.00808115897135122	0.0103097395688033	0.783837352769254	Positive	0.0202221507557284	0.0256292180028441	75.6123761253621	1	PC9	window_link19_pos1210	0	1.10181668493799	0	1
full	giv(ID).giv	0.360525081816934	0.0716115614093703	0.0345320699691282	2.07376972980164	Positive	0.179199517768087	0.0829329420047318	75.6123761253621	1	PC9	window_link19_pos1210	0	1.10181668493799	0	1
full	giv(ID2).giv	1.01192894248423e-07	2.01000749355422e-08	1.20266489871645e-09	16.7129471866969	Boundary	5.02980756830736e-08	3.72870862808091e-09	75.6123761253621	1	PC9	window_link19_pos1210	0	1.10181668493799	0	1
full	ide(ID)!id	0.547158029116594	0.108682704141536	0.0335423815801807	3.24016062728694	Positive	0.271965696440555	0.0825401572378233	75.6123761253621	1	PC9	window_link19_pos1210	0	1.10181668493799	0	1
full	R!variance	1	0.198631288143589	0.0118848749968943	16.7129471866969	Positive	0.497051458569754	0.0368475341650683	75.6123761253621	1	PC9	window_link19_pos1210	0	1.10181668493799	0	1
partial	MeCaYear!MeCaYear.var	0.0634870655063859	0.01261061973164	0.00570600205487016	2.21006224855398	Positive	0.0315566789969586	0.0141040647326471	75.6067828941337	1	PC9	window_link19_pos1220	0	1.10181668493799	0	1
partial	BirthYear!BirthYear.var	0.040736813584309	0.0080916712891503	0.0103128714948823	0.784618647984292	Positive	0.0202485110846662	0.0256366716982217	75.6067828941337	1	PC9	window_link19_pos1220	0	1.10181668493799	0	1
partial	giv(ID).giv	0.360162483474662	0.071540117415652	0.0345255016204965	2.0720949459915	Positive	0.179021219316147	0.082923180173206	75.6067828941337	1	PC9	window_link19_pos1220	0	1.10181668493799	0	1
partial	ide(ID)!id	0.547456059525534	0.108742782980955	0.0335459341268115	3.2416084336743	Positive	0.27211676894484	0.0825448483259808	75.6067828941337	1	PC9	window_link19_pos1220	0	1.10181668493799	0	1
partial	R!variance	1	0.19863289681221	0.0118850076745423	16.7128959653667	Positive	0.497056821657388	0.0368471101257132	75.6067828941337	1	PC9	window_link19_pos1220	0	1.10181668493799	0	1
full	MeCaYear!MeCaYear.var	0.0634870333981002	0.0126106129233326	0.00570601168384017	2.21005732586331	Positive	0.0315566600077943	0.0141040877572943	75.6067826326276	1	PC9	window_link19_pos1220	0	1.10181668493799	0	1
full	BirthYear!BirthYear.var	0.0407371816741827	0.00809174412764372	0.0103131236083294	0.784606529985586	Positive	0.0202486921023215	0.0256372809896718	75.6067826326276	1	PC9	window_link19_pos1220	0	1.10181668493799	0	1
full	giv(ID).giv	0.360162323171642	0.0715400831317111	0.0345254154887075	2.07209912231499	Positive	0.179021122449942	0.0829230008770049	75.6067826326276	1	PC9	window_link19_pos1220	0	1.10181668493799	0	1
full	giv(ID2).giv	6.56127118371041e-08	1.30328425749477e-08	7.79807546903295e-10	16.7128961840682	Boundary	3.26132428751165e-08	2.41764010667462e-09	75.6067826326276	1	PC9	window_link19_pos1220	0	1.10181668493799	0	1
full	ide(ID)!id	0.547456011376382	0.108742769704305	0.033545906176164	3.24161073882607	Positive	0.27211671888806	0.0825447778518931	75.6067826326276	1	PC9	window_link19_pos1220	0	1.10181668493799	0	1
full	R!variance	1	0.198632890030581	0.0118850071132453	16.7128961840682	Positive	0.49705677393864	0.0368471297555398	75.6067826326276	1	PC9	window_link19_pos1220	0	1.10181668493799	0	1
partial	MeCaYear!MeCaYear.var	0.063478671867125	0.0126089876501406	0.00570556390549676	2.20994591577408	Positive	0.0315524543325223	0.0141029841107977	75.6117550273974	1	PC9	window_link19_pos1230	0	1.10181668493799	0	1
partial	BirthYear!BirthYear.var	0.0407481287140754	0.00809394142331142	0.0103127703994592	0.784846468000087	Positive	0.0202541016150727	0.0256362071279132	75.6117550273974	1	PC9	window_link19_pos1230	0	1.10181668493799	0	1
partial	giv(ID).giv	0.360502776226185	0.0716079104930276	0.0345333464472672	2.07358735425116	Positive	0.179190065718988	0.0829364480775793	75.6117550273974	1	PC9	window_link19_pos1230	0	1.10181668493799	0	1
partial	ide(ID)!id	0.547116195890399	0.108675578021138	0.0335457467855369	3.23962315449161	Positive	0.271947384493963	0.082549504241761	75.6117550273974	1	PC9	window_link19_pos1230	0	1.10181668493799	0	1
partial	R!variance	1	0.198633450878336	0.0118850133933337	16.7129345424003	Positive	0.497055993839453	0.0368478556123078	75.6117550273974	1	PC9	window_link19_pos1230	0	1.10181668493799	0	1
full	MeCaYear!MeCaYear.var	0.0634786840668357	0.0126089899254852	0.00570556696816779	2.20994512829883	Positive	0.0315524579829057	0.0141029905650243	75.611749057019	1	PC9	window_link19_pos1230	0	1.10181668493799	0	1
full	BirthYear!BirthYear.var	0.0407480528961611	0.00809392626838119	0.0103127704413363	0.784844995282606	Positive	0.0202540623800211	0.0256362057641737	75.611749057019	1	PC9	window_link19_pos1230	0	1.10181668493799	0	1
full	giv(ID).giv	0.360502712105591	0.0716078969164437	0.0345333430316871	2.0735871661987	Positive	0.179190020140602	0.0829364355824001	75.611749057019	1	PC9	window_link19_pos1230	0	1.10181668493799	0	1
full	giv(ID2).giv	2.79764521254677e-07	5.55705916381995e-08	3.32500503007462e-09	16.7129346077868	Boundary	1.3905862151619e-07	1.03087212043237e-08	75.611749057019	1	PC9	window_link19_pos1230	0	1.10181668493799	0	1
full	ide(ID)!id	0.547116197757677	0.108675577117082	0.0335457444197518	3.23962335601335	Positive	0.271947364619916	0.082549492743443	75.611749057019	1	PC9	window_link19_pos1230	0	1.10181668493799	0	1
full	R!variance	1	0.198633448548009	0.011885013207403	16.7129346077868	Positive	0.497055955817934	0.0368478503210182	75.611749057019	1	PC9	window_link19_pos1230	0	1.10181668493799	0	1
partial	MeCaYear!MeCaYear.var	0.0634867422565217	0.0126105034387448	0.00570594667700385	2.21006331684937	Positive	0.0315563920046859	0.0141039344575591	75.611037259154	1	PC9	window_link19_pos1240	0	1.10181668493799	0	1
partial	BirthYear!BirthYear.var	0.0407045860259872	0.00808523644163935	0.0103109430434923	0.784141315448575	Positive	0.0202324111675861	0.0256321160507895	75.611037259154	1	PC9	window_link19_pos1240	0	1.10181668493799	0	1
partial	giv(ID).giv	0.360418337833466	0.0715906428191109	0.034530567928222	2.07325413725963	Positive	0.179147676350992	0.082931394830839	75.611037259154	1	PC9	window_link19_pos1240	0	1.10181668493799	0	1
partial	ide(ID)!id	0.547240809283569	0.108699578242779	0.0335439891832955	3.24050838583355	Positive	0.272008688505983	0.0825432267727298	75.611037259154	1	PC9	window_link19_pos1240	0	1.10181668493799	0	1
partial	R!variance	1	0.19863207640725	0.0118849230454736	16.7129459439704	Positive	0.497054831970753	0.0368474080810184	75.611037259154	1	PC9	window_link19_pos1240	0	1.10181668493799	0	1
full	MeCaYear!MeCaYear.var	0.0634867403009222	0.0126105029152684	0.00570594760246301	2.2100628666525	Positive	0.031556390036723	0.0141039364627618	75.6110354010774	1	PC9	window_link19_pos1240	0	1.10181668493799	0	1
full	BirthYear!BirthYear.var	0.0407046088616254	0.00808524089095388	0.0103109661412173	0.784139990396605	Positive	0.0202324218796133	0.0256321715206217	75.6110354010774	1	PC9	window_link19_pos1240	0	1.10181668493799	0	1
full	giv(ID).giv	0.360418311497675	0.0715906368213948	0.0345305612872397	2.07325436229877	Positive	0.179147657606742	0.0829313798689917	75.6110354010774	1	PC9	window_link19_pos1240	0	1.10181668493799	0	1
full	giv(ID2).giv	1.01192894248423e-07	2.01001544869937e-08	1.20266974393106e-09	16.7129460006985	Boundary	5.02984154598613e-08	3.72869602330919e-09	75.6110354010774	1	PC9	window_link19_pos1240	0	1.10181668493799	0	1
full	ide(ID)!id	0.547240777040619	0.108699570674354	0.0335439867083075	3.24050839930227	Positive	0.27200866389485	0.0825432198457599	75.6110354010774	1	PC9	window_link19_pos1240	0	1.10181668493799	0	1
full	R!variance	1	0.198632074280323	0.011884922877871	16.7129460006985	Positive	0.497054816283656	0.036847409603242	75.6110354010774	1	PC9	window_link19_pos1240	0	1.10181668493799	0	1
partial	MeCaYear!MeCaYear.var	0.0634895663678563	0.0126110672070898	0.00570608963401984	2.21010674839427	Positive	0.0315582442509482	0.0141044385830139	75.6091352661675	1	PC9	window_link19_pos1250	0	1.10181668493799	0	1
partial	BirthYear!BirthYear.var	0.0406423940115165	0.00807288491098834	0.010308085161405	0.783160478845712	Positive	0.0202017854355369	0.0256258301441025	75.6091352661675	1	PC9	window_link19_pos1250	0	1.10181668493799	0	1
partial	giv(ID).giv	0.36023716908487	0.0715546728339463	0.0345240530471847	2.0726034899828	Positive	0.179060170365349	0.0829196014925075	75.6091352661675	1	PC9	window_link19_pos1250	0	1.10181668493799	0	1
partial	ide(ID)!id	0.547452753369071	0.108741701359912	0.033541359755327	3.24201827693171	Positive	0.272117903697357	0.0825333942151894	75.6091352661675	1	PC9	window_link19_pos1250	0	1.10181668493799	0	1
partial	R!variance	1	0.198632120654625	0.0118849479822175	16.7129146002003	Positive	0.497061896250809	0.0368469548550718	75.6091352661675	1	PC9	window_link19_pos1250	0	1.10181668493799	0	1
full	MeCaYear!MeCaYear.var	0.0634895641656965	0.0126110665796842	0.00570609069503527	2.2101062274837	Positive	0.0315582403222707	0.0141044401438503	75.6091303072369	1	PC9	window_link19_pos1250	0	1.10181668493799	0	1
full	BirthYear!BirthYear.var	0.0406424527334263	0.00807289645342747	0.0103081006432296	0.783160422354802	Positive	0.0202018128097497	0.0256258656377898	75.6091303072369	1	PC9	window_link19_pos1250	0	1.10181668493799	0	1
full	giv(ID).giv	0.360237203011855	0.0715546784949627	0.0345240495431026	2.07260386431864	Positive	0.179060171148775	0.0829195872292767	75.6091303072369	1	PC9	window_link19_pos1250	0	1.10181668493799	0	1
full	giv(ID2).giv	4.95422376989086e-07	9.84067958785968e-08	5.88806906706458e-09	16.7129146682473	Boundary	2.46255564036453e-07	1.82548049247118e-08	75.6091303072369	1	PC9	window_link19_pos1250	0	1.10181668493799	0	1
full	ide(ID)!id	0.54745234817035	0.108741619236236	0.0335413563938969	3.24201615340823	Positive	0.272117677851156	0.0825333820412892	75.6091303072369	1	PC9	window_link19_pos1250	0	1.10181668493799	0	1
full	R!variance	1	0.198632117662228	0.0118849477547807	16.7129146682473	Positive	0.497061851612484	0.0368469527671616	75.6091303072369	1	PC9	window_link19_pos1250	0	1.10181668493799	0	1
partial	MeCaYear!MeCaYear.var	0.0634869866300081	0.0126106431183822	0.00570591023505177	2.21010191168347	Positive	0.0315572841877849	0.0141040588250596	75.6147790437085	1	PC9	window_link19_pos1260	0	1.10181668493799	0	1
partial	BirthYear!BirthYear.var	0.0406190881863966	0.00806831213927275	0.0103062986982364	0.7828525424606	Positive	0.0201904071588261	0.0256216260615394	75.6147790437085	1	PC9	window_link19_pos1260	0	1.10181668493799	0	1
partial	giv(ID).giv	0.360616157430965	0.0716304538217716	0.0345321166771845	2.07431402167995	Positive	0.179250381327391	0.0829332899940706	75.6147790437085	1	PC9	window_link19_pos1260	0	1.10181668493799	0	1
partial	ide(ID)!id	0.54707910820456	0.108668244585254	0.0335401923421491	3.23994100799159	Positive	0.271934955606335	0.0825363550589668	75.6147790437085	1	PC9	window_link19_pos1260	0	1.10181668493799	0	1
partial	R!variance	1	0.198633511964822	0.0118850274377875	16.7129199326273	Positive	0.497066971719663	0.0368480860675363	75.6147790437085	1	PC9	window_link19_pos1260	0	1.10181668493799	0	1
full	MeCaYear!MeCaYear.var	0.0634869861042608	0.0126106426709889	0.00570591124917404	2.21010144046919	Positive	0.031557280395108	0.0141040601466381	75.6147725615988	1	PC9	window_link19_pos1260	0	1.10181668493799	0	1
full	BirthYear!BirthYear.var	0.0406191461130907	0.00806832342602728	0.0103063144524533	0.782852440923406	Positive	0.0201904336929082	0.0256216620167829	75.6147725615988	1	PC9	window_link19_pos1260	0	1.10181668493799	0	1
full	giv(ID).giv	0.360616235513071	0.0716304673834143	0.0345321149979392	2.07431451527626	Positive	0.179250400080821	0.0829332794487846	75.6147725615988	1	PC9	window_link19_pos1260	0	1.10181668493799	0	1
full	giv(ID2).giv	3.13300684268412e-07	6.22320135247389e-08	3.72358708715399e-09	16.7129201138959	Boundary	1.55731404940231e-07	1.15445296017375e-08	75.6147725615988	1	PC9	window_link19_pos1260	0	1.10181668493799	0	1
full	ide(ID)!id	0.547078884546849	0.10866819720397	0.0335401912583783	3.23993970001066	Positive	0.27193481400323	0.0825363472393108	75.6147725615988	1	PC9	window_link19_pos1260	0	1.10181668493799	0	1
full	R!variance	1	0.198633506562735	0.0118850269856542	16.7129201138959	Positive	0.497066916096527	0.0368480829484785	75.6147725615988	1	PC9	window_link19_pos1260	0	1.10181668493799	0	1
partial	MeCaYear!MeCaYear.var	0.063484305648507	0.0126100560903972	0.0057057144290107	2.21007487270681	Positive	0.0315555032012341	0.0141034650122425	75.61800793741	1	PC9	window_link19_pos1270	0	1.10181668493799	0	1
partial	BirthYear!BirthYear.var	0.0406290108659562	0.00807024823983586	0.0103063545589869	0.783036154408133	Positive	0.0201950524518938	0.0256214452244018	75.61800793741	1	PC9	window_link19_pos1270	0	1.10181668493799	0	1
partial	giv(ID).giv	0.360837210434947	0.0716740526119963	0.0345363192885717	2.07532400928763	Positive	0.179357711054561	0.0829388474466425	75.61800793741	1	PC9	window_link19_pos1270	0	1.10181668493799	0	1
partial	ide(ID)!id	0.546879398362135	0.108628106074141	0.0335384424732122	3.23891326083208	Positive	0.271831824092907	0.0825346584312107	75.61800793741	1	PC9	window_link19_pos1270	0	1.10181668493799	0	1
partial	R!variance	1	0.198632653560318	0.0118849398461958	16.7129708800248	Positive	0.497059909199404	0.0368484071819783	75.61800793741	1	PC9	window_link19_pos1270	0	1.10181668493799	0	1
full	MeCaYear!MeCaYear.var	0.0634843031913769	0.0126100552969658	0.00570571463115101	2.21007465534987	Positive	0.0315555001525542	0.0141034651374928	75.6180045747423	1	PC9	window_link19_pos1270	0	1.10181668493799	0	1
full	BirthYear!BirthYear.var	0.0406290633546991	0.00807025847038472	0.0103063835176206	0.783034946893558	Positive	0.0201950773724723	0.0256215145584966	75.6180045747423	1	PC9	window_link19_pos1270	0	1.10181668493799	0	1
full	giv(ID).giv	0.360837223891181	0.0716740535491845	0.0345363142046892	2.07532434191987	Positive	0.179357707356738	0.0829388352313854	75.6180045747423	1	PC9	window_link19_pos1270	0	1.10181668493799	0	1
full	giv(ID2).giv	1.01192894248423e-07	2.0100212619266e-08	1.20267142099782e-09	16.7129710312643	Boundary	5.02989279139989e-08	3.72879718752558e-09	75.6180045747423	1	PC9	window_link19_pos1270	0	1.10181668493799	0	1
full	ide(ID)!id	0.546879350183912	0.108628093873834	0.0335384415555933	3.2389129856786	Positive	0.271831784404011	0.0825346549161989	75.6180045747423	1	PC9	window_link19_pos1270	0	1.10181668493799	0	1
full	R!variance	1	0.198632648750228	0.0118849394508405	16.7129710312643	Positive	0.497059880415297	0.036848409319844	75.6180045747423	1	PC9	window_link19_pos1270	0	1.10181668493799	0	1
partial	MeCaYear!MeCaYear.var	0.0635001224386249	0.0126130673702007	0.0057065821121157	2.21026651722434	Positive	0.0315632353254443	0.0141055771819566	75.6062767025492	1	PC9	window_link19_pos1280	0	1.10181668493799	0	1
partial	BirthYear!BirthYear.var	0.0406433768721044	0.00807301830222125	0.0103084376986687	0.783146635621014	Positive	0.0202021101593128	0.0256266999861967	75.6062767025492	1	PC9	window_link19_pos1280	0	1.10181668493799	0	1
partial	giv(ID).giv	0.359998008260016	0.071506620096841	0.0345158046923847	2.0717065916362	Positive	0.178939841610299	0.082902995773333	75.6062767025492	1	PC9	window_link19_pos1280	0	1.10181668493799	0	1
partial	ide(ID)!id	0.547696689112313	0.10878932154637	0.0335386045083216	3.24370447552097	Positive	0.272236947292932	0.0825223113817239	75.6062767025492	1	PC9	window_link19_pos1280	0	1.10181668493799	0	1
partial	R!variance	1	0.198630599214854	0.0118848641107522	16.7129045283029	Positive	0.497057865612012	0.0368463967802459	75.6062767025492	1	PC9	window_link19_pos1280	0	1.10181668493799	0	1
full	MeCaYear!MeCaYear.var	0.0635000671706641	0.0126130551952245	0.00570658507764989	2.21026323512185	Positive	0.0315632036402093	0.0141055847637003	75.6062755868793	1	PC9	window_link19_pos1280	0	1.10181668493799	0	1
full	BirthYear!BirthYear.var	0.0406438800810868	0.00807311748872713	0.0103087505421747	0.783132490761007	Positive	0.0202023575861703	0.0256274571043396	75.6062755868793	1	PC9	window_link19_pos1280	0	1.10181668493799	0	1
full	giv(ID).giv	0.359997815320481	0.0715065749866669	0.034515719162604	2.07171041836905	Positive	0.178939721818753	0.082902823585739	75.6062755868793	1	PC9	window_link19_pos1280	0	1.10181668493799	0	1
full	giv(ID2).giv	3.79158594601061e-07	7.53124916953837e-08	4.50624778772133e-09	16.7129051137836	Boundary	1.88463736599913e-07	1.39706416416273e-08	75.6062755868793	1	PC9	window_link19_pos1280	0	1.10181668493799	0	1
full	ide(ID)!id	0.547696323543639	0.108789238608379	0.033538579882934	3.24370438426751	Positive	0.272236729239054	0.0825222568832073	75.6062755868793	1	PC9	window_link19_pos1280	0	1.10181668493799	0	1
full	R!variance	1	0.19863058036341	0.0118848625664484	16.7129051137836	Positive	0.497057799252076	0.0368464327079985	75.6062755868793	1	PC9	window_link19_pos1280	0	1.10181668493799	0	1
partial	MeCaYear!MeCaYear.var	0.0635037544990342	0.0126138093727815	0.00570681969463787	2.2103045212088	Positive	0.0315652588559146	0.0141062073621293	75.6054922916717	0.99097791129769	PC9	window_link19_pos1290	0.000127865261902116	1.10181668493799	0.000116049487768749	0.991404853655969
partial	BirthYear!BirthYear.var	0.0406773365761236	0.00807977691100924	0.0103096718299513	0.783708448171568	Positive	0.0202191298565509	0.0256296149978182	75.6054922916717	0.99097791129769	PC9	window_link19_pos1290	0.000127865261902116	1.10181668493799	0.000116049487768749	0.991404853655969
partial	giv(ID).giv	0.359877743580492	0.0714828483896982	0.0345090309084234	2.07142439262905	Positive	0.178881299573767	0.082888811147467	75.6054922916717	0.99097791129769	PC9	window_link19_pos1290	0.000127865261902116	1.10181668493799	0.000116049487768749	0.991404853655969
partial	ide(ID)!id	0.547765455742497	0.108803158084704	0.0335370739704486	3.24426508348869	Positive	0.272273010300563	0.0825169833338235	75.6054922916717	0.99097791129769	PC9	window_link19_pos1290	0.000127865261902116	1.10181668493799	0.000116049487768749	0.991404853655969
partial	R!variance	1	0.198630923042091	0.0118848894824252	16.7128960968309	Positive	0.497061301413205	0.0368462410419546	75.6054922916717	0.99097791129769	PC9	window_link19_pos1290	0.000127865261902116	1.10181668493799	0.000116049487768749	0.991404853655969
full	MeCaYear!MeCaYear.var	0.0634845516150191	0.0126101164824693	0.00570757319214138	2.20936570727325	Positive	0.0315553469500002	0.0141089207973621	75.6055562243026	0.99097791129769	PC9	window_link19_pos1290	0.000127865261902116	1.10181668493799	0.000116049487768749	0.991404853655969
full	BirthYear!BirthYear.var	0.0406739301796374	0.0080791780727283	0.0103094554545502	0.783666810370904	Positive	0.0202172016023958	0.0256285667103355	75.6055562243026	0.99097791129769	PC9	window_link19_pos1290	0.000127865261902116	1.10181668493799	0.000116049487768749	0.991404853655969
full	giv(ID).giv	0.359937888739456	0.0714954833576366	0.0345383333055615	2.07003281614993	Positive	0.178909115220672	0.0829693324248743	75.6055562243026	0.99097791129769	PC9	window_link19_pos1290	0.000127865261902116	1.10181668493799	0.000116049487768749	0.991404853655969
full	giv(ID2).giv	0.000437183914458944	8.68390804588266e-05	0.00711158921786235	0.0122109247031185	Positive	0.000217304678866905	0.0177956676303948	75.6055562243026	0.99097791129769	PC9	window_link19_pos1290	0.000127865261902116	1.10181668493799	0.000116049487768749	0.991404853655969
full	ide(ID)!id	0.547314127518324	0.108714556926544	0.0339454738931262	3.2026230439092	Positive	0.27204550942109	0.0836089748210262	75.6055562243026	0.99097791129769	PC9	window_link19_pos1290	0.000127865261902116	1.10181668493799	0.000116049487768749	0.991404853655969
full	R!variance	1	0.1986328352595	0.011885333426512	16.7124327211905	Positive	0.497055522126975	0.0368485613472522	75.6055562243026	0.99097791129769	PC9	window_link19_pos1290	0.000127865261902116	1.10181668493799	0.000116049487768749	0.991404853655969
partial	MeCaYear!MeCaYear.var	0.0634957047393877	0.0126119493607639	0.00570627962823003	2.21018775497265	Positive	0.0315592390491013	0.0141043301770863	75.5995323096301	0.471209434242185	PC9	window_link19_pos130	0.519138431230204	1.10181668493799	0.471165882970287	0.4924512963016
partial	BirthYear!BirthYear.var	0.0407307830259265	0.00809022555235287	0.0103133228548951	0.784444127870287	Positive	0.0202444011519871	0.0256372488936221	75.5995323096301	0.471209434242185	PC9	window_link19_pos130	0.519138431230204	1.10181668493799	0.471165882970287	0.4924512963016
partial	giv(ID).giv	0.359758687860398	0.0714577209909391	0.0345207048320057	2.06999600207141	Positive	0.178810684545948	0.082915395611727	75.5995323096301	0.471209434242185	PC9	window_link19_pos130	0.519138431230204	1.10181668493799	0.471165882970287	0.4924512963016
partial	ide(ID)!id	0.547967794488624	0.108841095689627	0.0335471622742375	3.24442034172325	Positive	0.27235616469578	0.0825407148082692	75.5995323096301	0.471209434242185	PC9	window_link19_pos130	0.519138431230204	1.10181668493799	0.471165882970287	0.4924512963016
partial	R!variance	1	0.198626811254848	0.0118845503553415	16.7130270238264	Positive	0.497029510557183	0.0368450452915954	75.5995323096301	0.471209434242185	PC9	window_link19_pos130	0.519138431230204	1.10181668493799	0.471165882970287	0.4924512963016
full	MeCaYear!MeCaYear.var	0.0631733386072692	0.0125749817013067	0.00569767301956676	2.20703814664725	Positive	0.0315235387502641	0.0141094696516694	75.8591015252453	0.471209434242185	PC9	window_link19_pos130	0.519138431230204	1.10181668493799	0.471165882970287	0.4924512963016
full	BirthYear!BirthYear.var	0.0363069755961988	0.00722709237500156	0.00998579024086518	0.723737651270292	Positive	0.0181172054120307	0.0248983325880295	75.8591015252453	0.471209434242185	PC9	window_link19_pos130	0.519138431230204	1.10181668493799	0.471165882970287	0.4924512963016
full	giv(ID).giv	0.337978604471761	0.0672763995122542	0.034250613130553	1.964239275245	Positive	0.168651552533267	0.0828073521476667	75.8591015252453	0.471209434242185	PC9	window_link19_pos130	0.519138431230204	1.10181668493799	0.471165882970287	0.4924512963016
full	giv(ID2).giv	0.0381054001411387	0.00758507813675451	0.0128119981961081	0.592029285413	Positive	0.0190146204779698	0.0319976875591825	75.8591015252453	0.471209434242185	PC9	window_link19_pos130	0.519138431230204	1.10181668493799	0.471165882970287	0.4924512963016
full	ide(ID)!id	0.5284409772813	0.105188925677079	0.0337402596891941	3.11760865642558	Positive	0.263692405559165	0.083397918501675	75.8591015252453	0.471209434242185	PC9	window_link19_pos130	0.519138431230204	1.10181668493799	0.471165882970287	0.4924512963016
full	R!variance	1	0.199055202377094	0.0119216688704137	16.6969242763565	Positive	0.499000677267304	0.0370104771316511	75.8591015252453	0.471209434242185	PC9	window_link19_pos130	0.519138431230204	1.10181668493799	0.471165882970287	0.4924512963016
partial	MeCaYear!MeCaYear.var	0.063489865051111	0.0126110648115211	0.00570603585490731	2.21012715871306	Positive	0.0315579626021422	0.0141041909529793	75.6150199374532	1	PC9	window_link19_pos1300	0	1.10181668493799	0	1
partial	BirthYear!BirthYear.var	0.0406351653119097	0.00807140955430967	0.0103060246983538	0.783173899786885	Positive	0.0201979170409762	0.0256205226524767	75.6150199374532	1	PC9	window_link19_pos1300	0	1.10181668493799	0	1
partial	giv(ID).giv	0.360604642624778	0.071627314309387	0.0345282957910139	2.07445263858138	Positive	0.179240384539335	0.082922773930235	75.6150199374532	1	PC9	window_link19_pos1300	0	1.10181668493799	0	1
partial	ide(ID)!id	0.547119629565122	0.108675000372842	0.0335363878952962	3.24051000102145	Positive	0.271948614079026	0.0825251475067511	75.6150199374532	1	PC9	window_link19_pos1300	0	1.10181668493799	0	1
partial	R!variance	1	0.198631148473365	0.0118848422311015	16.7129815113209	Positive	0.497055121738521	0.036847473575585	75.6150199374532	1	PC9	window_link19_pos1300	0	1.10181668493799	0	1
full	MeCaYear!MeCaYear.var	0.0634898177263209	0.0126110539436199	0.00570603884089735	2.21012409751432	Positive	0.0315579344771155	0.0141041987930192	75.6150184649493	1	PC9	window_link19_pos1300	0	1.10181668493799	0	1
full	BirthYear!BirthYear.var	0.0406356649675836	0.00807150786209634	0.010306352783225	0.78315850736585	Positive	0.0201981624519515	0.0256213171059283	75.6150184649493	1	PC9	window_link19_pos1300	0	1.10181668493799	0	1
full	giv(ID).giv	0.360604485713538	0.0716272748056647	0.0345282083060459	2.07445675057292	Positive	0.179240280407736	0.0829226000014032	75.6150184649493	1	PC9	window_link19_pos1300	0	1.10181668493799	0	1
full	giv(ID2).giv	4.59543007055036e-08	9.12795446407747e-09	5.4615952523138e-10	16.7129822741999	Boundary	2.28418172006301e-08	1.6933016254e-09	75.6150184649493	1	PC9	window_link19_pos1300	0	1.10181668493799	0	1
full	ide(ID)!id	0.547119581573029	0.108674978192098	0.0335363650373956	3.24051154831233	Positive	0.271948550566882	0.0825250974757303	75.6150184649493	1	PC9	window_link19_pos1300	0	1.10181668493799	0	1
full	R!variance	1	0.198631125355897	0.011884840305403	16.7129822741999	Positive	0.497055049254498	0.0368475115365471	75.6150184649493	1	PC9	window_link19_pos1300	0	1.10181668493799	0	1
partial	MeCaYear!MeCaYear.var	0.0634907498721891	0.0126111997859485	0.00570604433049268	2.21014753049765	Positive	0.0315584214321191	0.0141042452780214	75.6111138013639	1	PC9	window_link19_pos1310	0	1.10181668493799	0	1
partial	BirthYear!BirthYear.var	0.0406125101494516	0.00806688344892178	0.0103054628977626	0.782777399613284	Positive	0.0201866683460612	0.0256194223556796	75.6111138013639	1	PC9	window_link19_pos1310	0	1.10181668493799	0	1
partial	giv(ID).giv	0.360344049213716	0.071575320900445	0.0345244082417831	2.07318023814297	Positive	0.179110963227479	0.0829180406433658	75.6111138013639	1	PC9	window_link19_pos1310	0	1.10181668493799	0	1
partial	ide(ID)!id	0.547400780465682	0.108730494116604	0.0335377419299261	3.24203383590303	Positive	0.272088525603852	0.0825244972442904	75.6111138013639	1	PC9	window_link19_pos1310	0	1.10181668493799	0	1
partial	R!variance	1	0.198630506197133	0.0118848304876962	16.7129439837418	Positive	0.497055421390489	0.0368468634927286	75.6111138013639	1	PC9	window_link19_pos1310	0	1.10181668493799	0	1
full	MeCaYear!MeCaYear.var	0.0634907470336368	0.0126111990224619	0.005706044972859	2.21014714788396	Positive	0.0315584175025096	0.0141042460201559	75.6111081193985	1	PC9	window_link19_pos1310	0	1.10181668493799	0	1
full	BirthYear!BirthYear.var	0.0406125935975927	0.00806689989655124	0.0103054850104152	0.782777316001958	Positive	0.0201867082133017	0.0256194742245102	75.6111081193985	1	PC9	window_link19_pos1310	0	1.10181668493799	0	1
full	giv(ID).giv	0.360344080098293	0.0715753259018668	0.0345244062058527	2.07318050526625	Positive	0.179110964283897	0.082918031412862	75.6111081193985	1	PC9	window_link19_pos1310	0	1.10181668493799	0	1
full	giv(ID2).giv	3.35162197114009e-07	6.65734358168927e-08	3.9833458238925e-09	16.7129440325213	Boundary	1.66594173824709e-07	1.23496757609267e-08	75.6111081193985	1	PC9	window_link19_pos1310	0	1.10181668493799	0	1
full	ide(ID)!id	0.547400494375835	0.108730435568987	0.03353774067717	3.24203221128139	Positive	0.272088361685846	0.0825244918480404	75.6111081193985	1	PC9	window_link19_pos1310	0	1.10181668493799	0	1
full	R!variance	1	0.198630503052368	0.0118848302648449	16.7129440325213	Positive	0.497055381720272	0.0368468635999716	75.6111081193985	1	PC9	window_link19_pos1310	0	1.10181668493799	0	1
partial	MeCaYear!MeCaYear.var	0.0634986413836046	0.0126128805000303	0.00570654025300636	2.21024998349666	Positive	0.031563171854762	0.0141056280061003	75.606959987478	1	PC9	window_link19_pos1320	0	1.10181668493799	0	1
partial	BirthYear!BirthYear.var	0.0406703272159079	0.00807844019799495	0.0103090840514791	0.783623468162126	Positive	0.0202159368977705	0.0256284095221698	75.606959987478	1	PC9	window_link19_pos1320	0	1.10181668493799	0	1
partial	giv(ID).giv	0.359931205422914	0.0714939592928558	0.034509831065391	2.07169832727913	Positive	0.17891044981615	0.0828905677075835	75.606959987478	1	PC9	window_link19_pos1320	0	1.10181668493799	0	1
partial	ide(ID)!id	0.547695144768524	0.10878994039699	0.0335367704938485	3.2439003158323	Positive	0.272241981901856	0.0825174229411063	75.606959987478	1	PC9	window_link19_pos1320	0	1.10181668493799	0	1
partial	R!variance	1	0.198632289214411	0.0118850018402937	16.7128530465168	Positive	0.497068459529462	0.0368467723270488	75.606959987478	1	PC9	window_link19_pos1320	0	1.10181668493799	0	1
full	MeCaYear!MeCaYear.var	0.0634985964821624	0.012612870701088	0.00570654632541363	2.21024591440144	Positive	0.0315631452939381	0.0141056425706038	75.606959034086	1	PC9	window_link19_pos1320	0	1.10181668493799	0	1
full	BirthYear!BirthYear.var	0.0406707414510519	0.00807852191478913	0.0103093583310975	0.783610546392671	Positive	0.0202161400841726	0.0256290725722686	75.606959034086	1	PC9	window_link19_pos1320	0	1.10181668493799	0	1
full	giv(ID).giv	0.359931142617604	0.0714939418291869	0.0345097524224807	2.07170254234028	Positive	0.178910394554058	0.0828904046987898	75.606959034086	1	PC9	window_link19_pos1320	0	1.10181668493799	0	1
full	giv(ID2).giv	2.88133886370063e-07	5.72326894565063e-08	3.42447142884621e-09	16.7128535441714	Boundary	1.43222247788738e-07	1.06168114008449e-08	75.606959034086	1	PC9	window_link19_pos1320	0	1.10181668493799	0	1
full	ide(ID)!id	0.547694820469005	0.108789868389796	0.0335367448660484	3.24390064761268	Positive	0.272241784116547	0.0825173635432691	75.606959034086	1	PC9	window_link19_pos1320	0	1.10181668493799	0	1
full	R!variance	1	0.198632275354797	0.0118850006571182	16.7128535441714	Positive	0.497068392729037	0.0368467990162368	75.606959034086	1	PC9	window_link19_pos1320	0	1.10181668493799	0	1
partial	MeCaYear!MeCaYear.var	0.0634977735645054	0.0126126866334367	0.00570649310132245	2.2102342733953	Positive	0.0315620735110257	0.0141052790124319	75.6108379140193	1	PC9	window_link19_pos1330	0	1.10181668493799	0	1
partial	BirthYear!BirthYear.var	0.0407241794978112	0.00808912321764996	0.0103116448497384	0.784464877866226	Positive	0.0202422774033232	0.0256338836240332	75.6108379140193	1	PC9	window_link19_pos1330	0	1.10181668493799	0	1
partial	giv(ID).giv	0.360266437847002	0.0715604253508622	0.0345206077143805	2.07297698646979	Positive	0.179073299055616	0.0829094794223592	75.6108379140193	1	PC9	window_link19_pos1330	0	1.10181668493799	0	1
partial	ide(ID)!id	0.547349441681859	0.108721087360752	0.0335388280437864	3.24164837300849	Positive	0.272064394463092	0.0825281517657165	75.6108379140193	1	PC9	window_link19_pos1330	0	1.10181668493799	0	1
partial	R!variance	1	0.198631950782083	0.011884950148253	16.7128972611871	Positive	0.497057955566943	0.0368476039208671	75.6108379140193	1	PC9	window_link19_pos1330	0	1.10181668493799	0	1
full	MeCaYear!MeCaYear.var	0.0634977434155398	0.0126126805041947	0.00570650520045085	2.21022851310085	Positive	0.0315620550629747	0.0141053073440146	75.6108357236315	1	PC9	window_link19_pos1330	0	1.10181668493799	0	1
full	BirthYear!BirthYear.var	0.0407244892998159	0.00808918466399187	0.0103118667249372	0.784453957732966	Positive	0.0202424291723373	0.0256344186935663	75.6108357236315	1	PC9	window_link19_pos1330	0	1.10181668493799	0	1
full	giv(ID).giv	0.360266356132358	0.0715604083214686	0.0345205263794847	2.07298137736383	Positive	0.179073238794876	0.0829093046345659	75.6108357236315	1	PC9	window_link19_pos1330	0	1.10181668493799	0	1
full	giv(ID2).giv	1.5284017086785e-07	3.03589409586949e-08	1.81649778332398e-09	16.7128973332087	Boundary	7.59704145263373e-08	5.63179589744364e-09	75.6108357236315	1	PC9	window_link19_pos1330	0	1.10181668493799	0	1
full	ide(ID)!id	0.547349311596188	0.108721060308801	0.0335387991032826	3.24165036362795	Positive	0.272064299958294	0.0825280757115512	75.6108357236315	1	PC9	window_link19_pos1330	0	1.10181668493799	0	1
full	R!variance	1	0.198631948566349	0.0118849499644604	16.7128973332087	Positive	0.497057901041103	0.0368476158163487	75.6108357236315	1	PC9	window_link19_pos1330	0	1.10181668493799	0	1
partial	MeCaYear!MeCaYear.var	0.0634897392825287	0.0126111180647155	0.00570606820090858	2.21012396289049	Positive	0.0315576688264288	0.0141040746411711	75.605581927724	0.984871170793985	PC9	window_link19_pos1340	0.000359569270358406	1.10181668493799	0.000326342190378649	0.985587044271348
partial	BirthYear!BirthYear.var	0.0407836276008086	0.00810094904457609	0.0103149979834867	0.785356338173301	Positive	0.020271562427425	0.0256414149548293	75.605581927724	0.984871170793985	PC9	window_link19_pos1340	0.000359569270358406	1.10181668493799	0.000326342190378649	0.985587044271348
partial	giv(ID).giv	0.360100726734874	0.0715276646488453	0.0345230228579361	2.07188301392915	Positive	0.178988598896053	0.0829171665792299	75.605581927724	0.984871170793985	PC9	window_link19_pos1340	0.000359569270358406	1.10181668493799	0.000326342190378649	0.985587044271348
partial	ide(ID)!id	0.547489952225302	0.108749232628503	0.0335449167202391	3.24189901961776	Positive	0.27213069061819	0.0825413412685097	75.605581927724	0.984871170793985	PC9	window_link19_pos1340	0.000359569270358406	1.10181668493799	0.000326342190378649	0.985587044271348
partial	R!variance	1	0.198632380715821	0.0118849971308209	16.7128673679454	Positive	0.497051479231903	0.0368473166208683	75.605581927724	0.984871170793985	PC9	window_link19_pos1340	0.000359569270358406	1.10181668493799	0.000326342190378649	0.985587044271348
full	MeCaYear!MeCaYear.var	0.0634897282293738	0.0126111098471894	0.00570606164396238	2.21012506244712	Positive	0.0315583965813959	0.0141043658207813	75.6057617123591	0.984871170793985	PC9	window_link19_pos1340	0.000359569270358406	1.10181668493799	0.000326342190378649	0.985587044271348
full	BirthYear!BirthYear.var	0.0405796786411427	0.00806043432818368	0.0103525042743163	0.778597536847288	Positive	0.0201706579539317	0.0257370654594799	75.6057617123591	0.984871170793985	PC9	window_link19_pos1340	0.000359569270358406	1.10181668493799	0.000326342190378649	0.985587044271348
full	giv(ID).giv	0.359785552080955	0.0714650266312752	0.0347115899330811	2.05882319908277	Positive	0.178836096065917	0.0834043186422651	75.6057617123591	0.984871170793985	PC9	window_link19_pos1340	0.000359569270358406	1.10181668493799	0.000326342190378649	0.985587044271348
full	giv(ID2).giv	0.000599092200963994	0.000118999053321762	0.00648199727500715	0.0183583929880055	Positive	0.000297786583658677	0.0162208667028615	75.6057617123591	0.984871170793985	PC9	window_link19_pos1340	0.000359569270358406	1.10181668493799	0.000326342190378649	0.985587044271348
full	ide(ID)!id	0.547363249692366	0.108724013485246	0.0336089811004414	3.23496904474196	Positive	0.272074034487385	0.082698469496011	75.6057617123591	0.984871170793985	PC9	window_link19_pos1340	0.000359569270358406	1.10181668493799	0.000326342190378649	0.985587044271348
full	R!variance	1	0.198632285865651	0.0118849601635639	16.7129113713485	Positive	0.497063028327711	0.036847980607068	75.6057617123591	0.984871170793985	PC9	window_link19_pos1340	0.000359569270358406	1.10181668493799	0.000326342190378649	0.985587044271348
partial	MeCaYear!MeCaYear.var	0.0634851393853051	0.0126102513621814	0.00570581931092148	2.2100684713314	Positive	0.0315558241867102	0.0141036094512829	75.600405485337	0.692484158394025	PC9	window_link19_pos1350	0.156409276201657	1.10181668493799	0.141955806569093	0.706344365792372
partial	BirthYear!BirthYear.var	0.0407316254357303	0.00809064987661775	0.010312969265094	0.784512167994323	Positive	0.020245998095522	0.0256370229973587	75.600405485337	0.692484158394025	PC9	window_link19_pos1350	0.156409276201657	1.10181668493799	0.141955806569093	0.706344365792372
partial	giv(ID).giv	0.359804747354688	0.0714691398550984	0.0345166534190517	2.07056979097662	Positive	0.178843985521694	0.0829075099107839	75.600405485337	0.692484158394025	PC9	window_link19_pos1350	0.156409276201657	1.10181668493799	0.141955806569093	0.706344365792372
partial	ide(ID)!id	0.547814369836894	0.108814077914071	0.0335450836885692	3.24381596195421	Positive	0.27229575470583	0.082536833854181	75.600405485337	0.692484158394025	PC9	window_link19_pos1350	0.156409276201657	1.10181668493799	0.141955806569093	0.706344365792372
partial	R!variance	1	0.198633120826073	0.0118850729405471	16.7128230360637	Positive	0.497058437490245	0.0368466973180622	75.600405485337	0.692484158394025	PC9	window_link19_pos1350	0.156409276201657	1.10181668493799	0.141955806569093	0.706344365792372
full	MeCaYear!MeCaYear.var	0.0636035070878348	0.0126332681896493	0.00571308256608073	2.21128752184584	Positive	0.0316236200228293	0.0141256100984595	75.6786101234378	0.692484158394025	PC9	window_link19_pos1350	0.156409276201657	1.10181668493799	0.141955806569093	0.706344365792372
full	BirthYear!BirthYear.var	0.0388013662916604	0.0077069345533168	0.0102022172013716	0.755417611799191	Positive	0.0192920126602386	0.0253836244605738	75.6786101234378	0.692484158394025	PC9	window_link19_pos1350	0.156409276201657	1.10181668493799	0.141955806569093	0.706344365792372
full	giv(ID).giv	0.352727543123289	0.0700606280090631	0.0346454580476816	2.02221682024352	Positive	0.175375892085839	0.0833920353972583	75.6786101234378	0.692484158394025	PC9	window_link19_pos1350	0.156409276201657	1.10181668493799	0.141955806569093	0.706344365792372
full	giv(ID2).giv	0.00980534749676352	0.00194759047560465	0.00626711015711136	0.310763721520787	Positive	0.00487521203824871	0.0156757692926006	75.6786101234378	0.692484158394025	PC9	window_link19_pos1350	0.156409276201657	1.10181668493799	0.141955806569093	0.706344365792372
full	ide(ID)!id	0.546328088610594	0.108514602086718	0.0336078888033348	3.22884316601137	Positive	0.271633950281407	0.0827427826053858	75.6786101234378	0.692484158394025	PC9	window_link19_pos1350	0.156409276201657	1.10181668493799	0.141955806569093	0.706344365792372
full	R!variance	1	0.198625339514739	0.0118839180967073	16.7137923619461	Positive	0.497199312911438	0.0368425401722948	75.6786101234378	0.692484158394025	PC9	window_link19_pos1350	0.156409276201657	1.10181668493799	0.141955806569093	0.706344365792372
partial	MeCaYear!MeCaYear.var	0.0634892746425879	0.012610899913137	0.00570607359666457	2.21008364149186	Positive	0.0315576579014386	0.0141043138635619	75.5928409337356	0.208116491705848	PC9	window_link19_pos1360	1.58448050396669	1.10181668493799	1.43806181702164	0.230453238230289
partial	BirthYear!BirthYear.var	0.0405980928050211	0.00806401534606504	0.0103068271792731	0.782395513750506	Positive	0.0201794827772738	0.0256229283566959	75.5928409337356	0.208116491705848	PC9	window_link19_pos1360	1.58448050396669	1.10181668493799	1.43806181702164	0.230453238230289
partial	giv(ID).giv	0.359333550962977	0.071374566367884	0.0345095690627807	2.06825435107687	Positive	0.178608518330625	0.0828984274092316	75.5928409337356	0.208116491705848	PC9	window_link19_pos1360	1.58448050396669	1.10181668493799	1.43806181702164	0.230453238230289
partial	ide(ID)!id	0.548429100398751	0.108934690678307	0.0335452731046327	3.24739316739273	Positive	0.272599396213106	0.0825287212192443	75.5928409337356	0.208116491705848	PC9	window_link19_pos1360	1.58448050396669	1.10181668493799	1.43806181702164	0.230453238230289
partial	R!variance	1	0.198630398348853	0.0118848745033319	16.7128730129348	Positive	0.497054944777556	0.0368445717760891	75.5928409337356	0.208116491705848	PC9	window_link19_pos1360	1.58448050396669	1.10181668493799	1.43806181702164	0.230453238230289
full	MeCaYear!MeCaYear.var	0.0635525577857477	0.0126420337680484	0.00570643728965864	2.21539870261234	Positive	0.0312628453585298	0.0139641224012616	76.3850811857189	0.208116491705848	PC9	window_link19_pos1360	1.58448050396669	1.10181668493799	1.43806181702164	0.230453238230289
full	BirthYear!BirthYear.var	0.045032770848562	0.00895803142425182	0.0103068647034557	0.869132532733097	Positive	0.0221525710397203	0.0253030264849305	76.3850811857189	0.208116491705848	PC9	window_link19_pos1360	1.58448050396669	1.10181668493799	1.43806181702164	0.230453238230289
full	giv(ID).giv	0.324775546933263	0.0646051642045395	0.0336234429330045	1.92143214879174	Positive	0.159763950559415	0.0806247585437916	76.3850811857189	0.208116491705848	PC9	window_link19_pos1360	1.58448050396669	1.10181668493799	1.43806181702164	0.230453238230289
full	giv(ID2).giv	0.100753362629323	0.0200421109233464	0.0219970977995149	0.911125235974921	Positive	0.0495627069149812	0.0530074499057919	76.3850811857189	0.208116491705848	PC9	window_link19_pos1360	1.58448050396669	1.10181668493799	1.43806181702164	0.230453238230289
full	ide(ID)!id	0.498732006503855	0.0992090182850555	0.0338764176298719	2.92855694982264	Positive	0.245336806855883	0.084427235115477	76.3850811857189	0.208116491705848	PC9	window_link19_pos1360	1.58448050396669	1.10181668493799	1.43806181702164	0.230453238230289
full	R!variance	1	0.198922501446252	0.0119040058694163	16.7105513579528	Positive	0.491921119271471	0.0386103507716226	76.3850811857189	0.208116491705848	PC9	window_link19_pos1360	1.58448050396669	1.10181668493799	1.43806181702164	0.230453238230289
partial	MeCaYear!MeCaYear.var	0.0634954048361397	0.0126121101875696	0.00570647194230026	2.21014145256371	Positive	0.0315603864482066	0.0141051376967674	75.5902632435793	0.0759201203864726	PC9	window_link19_pos1370	3.15014706216675	1.10181668493799	2.85904824752589	0.0908612448928799
partial	BirthYear!BirthYear.var	0.0406840807740511	0.0080810904494031	0.0103112772631488	0.78371381577372	Positive	0.0202220194490088	0.0256331001171906	75.5902632435793	0.0759201203864726	PC9	window_link19_pos1370	3.15014706216675	1.10181668493799	2.85904824752589	0.0908612448928799
partial	giv(ID).giv	0.359168556651514	0.0713417518021861	0.0345082999037575	2.06737950003784	Positive	0.178524705484113	0.0828969208252666	75.5902632435793	0.0759201203864726	PC9	window_link19_pos1370	3.15014706216675	1.10181668493799	2.85904824752589	0.0908612448928799
partial	ide(ID)!id	0.548522279425941	0.108953135212066	0.033548788984398	3.24760262621506	Positive	0.272642959893069	0.0825366792994019	75.5902632435793	0.0759201203864726	PC9	window_link19_pos1370	3.15014706216675	1.10181668493799	2.85904824752589	0.0908612448928799
partial	R!variance	1	0.198630282303376	0.0118848930240949	16.7128372043973	Positive	0.497049928725603	0.0368447800359242	75.5902632435793	0.0759201203864726	PC9	window_link19_pos1370	3.15014706216675	1.10181668493799	2.85904824752589	0.0908612448928799
full	MeCaYear!MeCaYear.var	0.0621756633818674	0.0123803953216313	0.00562933854229337	2.19926288472741	Positive	0.0306273733803155	0.0137941000664753	77.1653367746627	0.0759201203864726	PC9	window_link19_pos1370	3.15014706216675	1.10181668493799	2.85904824752589	0.0908612448928799
full	BirthYear!BirthYear.var	0.038595009197368	0.0076850240964982	0.00990330468406246	0.776006024419891	Positive	0.0190116790559123	0.0243611519098146	77.1653367746627	0.0759201203864726	PC9	window_link19_pos1370	3.15014706216675	1.10181668493799	2.85904824752589	0.0908612448928799
full	giv(ID).giv	0.316102669225649	0.0629422477280347	0.0331372370666032	1.89944163424144	Positive	0.155710352737656	0.0795573017149387	77.1653367746627	0.0759201203864726	PC9	window_link19_pos1370	3.15014706216675	1.10181668493799	2.85904824752589	0.0908612448928799
full	giv(ID2).giv	0.157944000168312	0.0314497514687357	0.0275861206870527	1.14005705352751	Positive	0.0778023040401731	0.0659526066079328	77.1653367746627	0.0759201203864726	PC9	window_link19_pos1370	3.15014706216675	1.10181668493799	2.85904824752589	0.0908612448928799
full	ide(ID)!id	0.455251074596549	0.0906494272443331	0.0351554127491076	2.57853400531143	Positive	0.224254055124801	0.0885077570281743	77.1653367746627	0.0759201203864726	PC9	window_link19_pos1370	3.15014706216675	1.10181668493799	2.85904824752589	0.0908612448928799
full	R!variance	1	0.199119633764002	0.011913034726819	16.7144340908985	Positive	0.492594235661143	0.0386707210126077	77.1653367746627	0.0759201203864726	PC9	window_link19_pos1370	3.15014706216675	1.10181668493799	2.85904824752589	0.0908612448928799
partial	MeCaYear!MeCaYear.var	0.0634841946314279	0.0126100417920882	0.00570588016223742	2.21000817289221	Positive	0.0315548185692591	0.014103561609547	75.5941703955909	0.0940265136716377	PC9	window_link19_pos1380	2.80405020667899	1.10181668493799	2.54493351299794	0.110648568678705
partial	BirthYear!BirthYear.var	0.040768242181202	0.00809790910445652	0.0103155561290949	0.785019150021049	Positive	0.0202638545370881	0.0256427946639394	75.5941703955909	0.0940265136716377	PC9	window_link19_pos1380	2.80405020667899	1.10181668493799	2.54493351299794	0.110648568678705
partial	giv(ID).giv	0.359551764727045	0.0714187650319904	0.0345172229906793	2.06907621309153	Positive	0.178715202549048	0.08291171050841	75.5941703955909	0.0940265136716377	PC9	window_link19_pos1380	2.80405020667899	1.10181668493799	2.54493351299794	0.110648568678705
partial	ide(ID)!id	0.548065855392759	0.108863842117608	0.0335508250648459	3.24474411306427	Positive	0.272416130208933	0.0825479901580799	75.5941703955909	0.0940265136716377	PC9	window_link19_pos1380	2.80405020667899	1.10181668493799	2.54493351299794	0.110648568678705
partial	R!variance	1	0.198632775690055	0.0118850760985316	16.7127895558528	Positive	0.497049994135672	0.0368462397397522	75.5941703955909	0.0940265136716377	PC9	window_link19_pos1380	2.80405020667899	1.10181668493799	2.54493351299794	0.110648568678705
full	MeCaYear!MeCaYear.var	0.063463122965627	0.0125944931794455	0.005690728911352	2.2131599265468	Positive	0.0312393567588776	0.0139682293502981	76.9961954989304	0.0940265136716377	PC9	window_link19_pos1380	2.80405020667899	1.10181668493799	2.54493351299794	0.110648568678705
full	BirthYear!BirthYear.var	0.0289930288427773	0.00575377458511774	0.00938344439898929	0.61318363923353	Positive	0.0142716514601796	0.0231957891884891	76.9961954989304	0.0940265136716377	PC9	window_link19_pos1380	2.80405020667899	1.10181668493799	2.54493351299794	0.110648568678705
full	giv(ID).giv	0.314789456674559	0.0624711404006452	0.033935180186151	1.84089608653794	Positive	0.154953296992901	0.0815814844435844	76.9961954989304	0.0940265136716377	PC9	window_link19_pos1380	2.80405020667899	1.10181668493799	2.54493351299794	0.110648568678705
full	giv(ID2).giv	0.148402648547417	0.0294510584667321	0.025055052695627	1.17545386252061	Positive	0.0730503490104961	0.0603737660575706	76.9961954989304	0.0940265136716377	PC9	window_link19_pos1380	2.80405020667899	1.10181668493799	2.54493351299794	0.110648568678705
full	ide(ID)!id	0.47586357771929	0.0944368997910523	0.0356166458073259	2.65148212725938	Positive	0.234241105357837	0.0893572742961131	76.9961954989304	0.0940265136716377	PC9	window_link19_pos1380	2.80405020667899	1.10181668493799	2.54493351299794	0.110648568678705
full	R!variance	1	0.198453725422037	0.011861644698412	16.730708975679	Positive	0.492244240419708	0.0379144102660327	76.9961954989304	0.0940265136716377	PC9	window_link19_pos1380	2.80405020667899	1.10181668493799	2.54493351299794	0.110648568678705
partial	MeCaYear!MeCaYear.var	0.0634775802719138	0.0126088427104927	0.00570558327410745	2.20991301059665	Positive	0.0315526500744062	0.0141032011283934	75.592874818999	0.12498513140167	PC9	window_link19_pos1390	2.353711330029	1.10181668493799	2.13620955482396	0.143856951928362
partial	BirthYear!BirthYear.var	0.0407103581655747	0.00808648503296324	0.0103128055931629	0.78412076712901	Positive	0.0202358010513276	0.0256370680923686	75.592874818999	0.12498513140167	PC9	window_link19_pos1390	2.353711330029	1.10181668493799	2.13620955482396	0.143856951928362
partial	giv(ID).giv	0.359330634103351	0.0713754907963216	0.0345010168168191	2.06879383223066	Positive	0.178611624928212	0.0828782249633322	75.592874818999	0.12498513140167	PC9	window_link19_pos1390	2.353711330029	1.10181668493799	2.13620955482396	0.143856951928362
partial	ide(ID)!id	0.548280123360252	0.10890739387238	0.0335428141751733	3.24681743468584	Positive	0.272532298821615	0.0825227682470539	75.592874818999	0.12498513140167	PC9	window_link19_pos1390	2.353711330029	1.10181668493799	2.13620955482396	0.143856951928362
partial	R!variance	1	0.198634583367564	0.0118852158741712	16.7127451003422	Positive	0.49706762512444	0.0368455040036334	75.592874818999	0.12498513140167	PC9	window_link19_pos1390	2.353711330029	1.10181668493799	2.13620955482396	0.143856951928362
full	MeCaYear!MeCaYear.var	0.0651756923340962	0.0129250753595556	0.00577752894018599	2.23712862252482	Positive	0.0321331386672163	0.0141890292192057	76.7697304840135	0.12498513140167	PC9	window_link19_pos1390	2.353711330029	1.10181668493799	2.13620955482396	0.143856951928362
full	BirthYear!BirthYear.var	0.0364663370682719	0.00723168619795077	0.009848809537421	0.734270083147983	Positive	0.0179787559400765	0.024355155568709	76.7697304840135	0.12498513140167	PC9	window_link19_pos1390	2.353711330029	1.10181668493799	2.13620955482396	0.143856951928362
full	giv(ID).giv	0.3385869540307	0.067145614260238	0.0347928301292361	1.92986928659811	Positive	0.166931276909308	0.0833937866215875	76.7697304840135	0.12498513140167	PC9	window_link19_pos1390	2.353711330029	1.10181668493799	2.13620955482396	0.143856951928362
full	giv(ID2).giv	0.096911625504892	0.0192186690775278	0.0181134555621477	1.06101616069822	Positive	0.0477796949950452	0.0441389658692076	76.7697304840135	0.12498513140167	PC9	window_link19_pos1390	2.353711330029	1.10181668493799	2.13620955482396	0.143856951928362
full	ide(ID)!id	0.491160859184466	0.0974027415939275	0.0348063066862237	2.79842220756158	Positive	0.242153775907448	0.0868334081446661	76.7697304840135	0.12498513140167	PC9	window_link19_pos1390	2.353711330029	1.10181668493799	2.13620955482396	0.143856951928362
full	R!variance	1	0.198311285951525	0.0118550275994041	16.7280324139855	Positive	0.493023357580906	0.0374395919037474	76.7697304840135	0.12498513140167	PC9	window_link19_pos1390	2.353711330029	1.10181668493799	2.13620955482396	0.143856951928362
partial	MeCaYear!MeCaYear.var	0.0634968598320364	0.0126118935474858	0.0057062355524015	2.21019504569488	Positive	0.0315583309001896	0.0141038455100813	75.5875228077307	0.207080422795236	PC9	window_link19_pos140	1.59172100268574	1.10181668493799	1.44463323567779	0.229391051287107
partial	BirthYear!BirthYear.var	0.0407125478216014	0.00808642065971744	0.0103140173908684	0.784022399155232	Positive	0.0202343873278542	0.0256385707184745	75.5875228077307	0.207080422795236	PC9	window_link19_pos140	1.59172100268574	1.10181668493799	1.44463323567779	0.229391051287107
partial	giv(ID).giv	0.359161813520798	0.0713375522888589	0.0345162828185089	2.06677968957321	Positive	0.178505636149315	0.082912466667936	75.5875228077307	0.207080422795236	PC9	window_link19_pos140	1.59172100268574	1.10181668493799	1.44463323567779	0.229391051287107
partial	ide(ID)!id	0.548676248410051	0.108979348825847	0.0335520613311664	3.24806716792142	Positive	0.272695478960722	0.0825424841172596	75.5875228077307	0.207080422795236	PC9	window_link19_pos140	1.59172100268574	1.10181668493799	1.44463323567779	0.229391051287107
partial	R!variance	1	0.198622318975255	0.0118842143943283	16.7131214891282	Positive	0.497006166661919	0.0368423457141573	75.5875228077307	0.207080422795236	PC9	window_link19_pos140	1.59172100268574	1.10181668493799	1.44463323567779	0.229391051287107
full	MeCaYear!MeCaYear.var	0.0630935346193471	0.0125718022369023	0.00569815718632232	2.20629263564004	Positive	0.0315779667259839	0.0141408851405813	76.3833833090736	0.207080422795236	PC9	window_link19_pos140	1.59172100268574	1.10181668493799	1.44463323567779	0.229391051287107
full	BirthYear!BirthYear.var	0.0367977486684351	0.00733219373132005	0.00990321922995085	0.740384874965193	Positive	0.0184170706246444	0.0247362710729646	76.3833833090736	0.207080422795236	PC9	window_link19_pos140	1.59172100268574	1.10181668493799	1.44463323567779	0.229391051287107
full	giv(ID).giv	0.325560104106413	0.0648699945207397	0.0336795817880895	1.92609263763722	Positive	0.162941039788056	0.0817163391587223	76.3833833090736	0.207080422795236	PC9	window_link19_pos140	1.59172100268574	1.10181668493799	1.44463323567779	0.229391051287107
full	giv(ID2).giv	0.0457409182721135	0.00911417916464279	0.0117334954452104	0.776765901278226	Positive	0.0228930777761472	0.0292504063488302	76.3833833090736	0.207080422795236	PC9	window_link19_pos140	1.59172100268574	1.10181668493799	1.44463323567779	0.229391051287107
full	ide(ID)!id	0.52683166993788	0.10497467936382	0.0333818490617209	3.14466341183582	Positive	0.263676350419454	0.082672411796367	76.3833833090736	0.207080422795236	PC9	window_link19_pos140	1.59172100268574	1.10181668493799	1.44463323567779	0.229391051287107
full	R!variance	1	0.199256584890194	0.0119370313453618	16.6923064139909	Positive	0.500494494665714	0.0372100952910684	76.3833833090736	0.207080422795236	PC9	window_link19_pos140	1.59172100268574	1.10181668493799	1.44463323567779	0.229391051287107
partial	MeCaYear!MeCaYear.var	0.0634921596538178	0.0126116042806981	0.0057063026085784	2.21011838063737	Positive	0.0315600751583927	0.0141051163839346	75.6006190844839	0.62528426235722	PC9	window_link19_pos1400	0.23851011869101	1.10181668493799	0.216469873756208	0.641742962736491
partial	BirthYear!BirthYear.var	0.0406594249586865	0.00807628186937662	0.0103089755306748	0.783422353205255	Positive	0.0202105978846794	0.025628323803165	75.6006190844839	0.62528426235722	PC9	window_link19_pos1400	0.23851011869101	1.10181668493799	0.216469873756208	0.641742962736491
partial	giv(ID).giv	0.359509630145217	0.0714102845959655	0.0344950082487087	2.07016285026222	Positive	0.178701606771802	0.0828611228892387	75.6006190844839	0.62528426235722	PC9	window_link19_pos1400	0.23851011869101	1.10181668493799	0.216469873756208	0.641742962736491
partial	ide(ID)!id	0.548126125264931	0.108875644259771	0.0335325565242852	3.24686381072438	Positive	0.272457289277285	0.0824991722817371	75.6006190844839	0.62528426235722	PC9	window_link19_pos1400	0.23851011869101	1.10181668493799	0.216469873756208	0.641742962736491
partial	R!variance	1	0.198632466582664	0.011885033642424	16.7128232497078	Positive	0.497070430907842	0.0368456579693325	75.6006190844839	0.62528426235722	PC9	window_link19_pos1400	0.23851011869101	1.10181668493799	0.216469873756208	0.641742962736491
full	MeCaYear!MeCaYear.var	0.0633936951105527	0.0125930309024148	0.00569827657847641	2.20997186236649	Positive	0.0314831016734304	0.0140739124137854	75.7198741438294	0.62528426235722	PC9	window_link19_pos1400	0.23851011869101	1.10181668493799	0.216469873756208	0.641742962736491
full	BirthYear!BirthYear.var	0.0416832177266121	0.00828028793759227	0.0103299467064797	0.801580896094872	Positive	0.0207010646638298	0.0256475161142238	75.7198741438294	0.62528426235722	PC9	window_link19_pos1400	0.23851011869101	1.10181668493799	0.216469873756208	0.641742962736491
full	giv(ID).giv	0.362190844368247	0.071948487743883	0.034773526735828	2.06905926713935	Positive	0.179874215543763	0.0834096542577303	75.7198741438294	0.62528426235722	PC9	window_link19_pos1400	0.23851011869101	1.10181668493799	0.216469873756208	0.641742962736491
full	giv(ID2).giv	0.0177233460347288	0.00352070728674686	0.00856195739785621	0.411203551144554	Positive	0.00880191483130431	0.0213625730287993	75.7198741438294	0.62528426235722	PC9	window_link19_pos1400	0.23851011869101	1.10181668493799	0.216469873756208	0.641742962736491
full	ide(ID)!id	0.528587348086739	0.105002820824271	0.0341056504663513	3.07875144993545	Positive	0.262511424741568	0.0842989626672	75.7198741438294	0.62528426235722	PC9	window_link19_pos1400	0.23851011869101	1.10181668493799	0.216469873756208	0.641742962736491
full	R!variance	1	0.198648002462292	0.0118847540248266	16.7145236701852	Positive	0.496628278546105	0.0368935388197681	75.7198741438294	0.62528426235722	PC9	window_link19_pos1400	0.23851011869101	1.10181668493799	0.216469873756208	0.641742962736491
partial	MeCaYear!MeCaYear.var	0.0634846726757522	0.0126101261694737	0.00570593038990775	2.2100035064882	Positive	0.0315556950831264	0.0141039554397666	75.5947068221965	0.379653618564657	PC9	window_link19_pos1410	0.771823208299793	1.10181668493799	0.700500563161492	0.402615548881837
partial	BirthYear!BirthYear.var	0.0407149125364931	0.00808730930513821	0.0103122720391077	0.784241268506919	Positive	0.0202377567873711	0.0256355888024924	75.5947068221965	0.379653618564657	PC9	window_link19_pos1410	0.771823208299793	1.10181668493799	0.700500563161492	0.402615548881837
partial	giv(ID).giv	0.359350711291462	0.0713787693546104	0.0345028878138166	2.06877666993506	Positive	0.178618885401438	0.0828815650085917	75.5947068221965	0.379653618564657	PC9	window_link19_pos1410	0.771823208299793	1.10181668493799	0.700500563161492	0.402615548881837
partial	ide(ID)!id	0.548279026492223	0.108906093529941	0.0335416879533864	3.24688768440306	Positive	0.272527604715369	0.0825205363764671	75.5947068221965	0.379653618564657	PC9	window_link19_pos1410	0.771823208299793	1.10181668493799	0.700500563161492	0.402615548881837
partial	R!variance	1	0.198632609068962	0.0118850557477757	16.7128041537489	Positive	0.497060058012696	0.0368454562251311	75.5947068221965	0.379653618564657	PC9	window_link19_pos1410	0.771823208299793	1.10181668493799	0.700500563161492	0.402615548881837
full	MeCaYear!MeCaYear.var	0.0639399177602233	0.0127001906458567	0.00572448609835835	2.21857306099473	Positive	0.0317794584215672	0.0141473791845135	75.9806184263464	0.379653618564657	PC9	window_link19_pos1410	0.771823208299793	1.10181668493799	0.700500563161492	0.402615548881837
full	BirthYear!BirthYear.var	0.0382533200482562	0.00759814016764427	0.0101149329221015	0.75118048000517	Positive	0.0190126893581449	0.025160779195774	75.9806184263464	0.379653618564657	PC9	window_link19_pos1410	0.771823208299793	1.10181668493799	0.700500563161492	0.402615548881837
full	giv(ID).giv	0.348632968070392	0.0692479020152774	0.0345553220428475	2.00397212126723	Positive	0.173277778597223	0.0831889323189858	75.9806184263464	0.379653618564657	PC9	window_link19_pos1410	0.771823208299793	1.10181668493799	0.700500563161492	0.402615548881837
full	giv(ID2).giv	0.0272786975616369	0.0054182844104153	0.00856650461032475	0.632496526516186	Positive	0.0135580755390624	0.0213350990812145	75.9806184263464	0.379653618564657	PC9	window_link19_pos1410	0.771823208299793	1.10181668493799	0.700500563161492	0.402615548881837
full	ide(ID)!id	0.533884001846511	0.106043749253016	0.0337117738449173	3.14559980560038	Positive	0.26535136473347	0.0832632214685712	75.9806184263464	0.379653618564657	PC9	window_link19_pos1410	0.771823208299793	1.10181668493799	0.700500563161492	0.402615548881837
full	R!variance	1	0.198626946839106	0.0118827487683321	16.715572357168	Positive	0.497020633350533	0.0369323647565302	75.9806184263464	0.379653618564657	PC9	window_link19_pos1410	0.771823208299793	1.10181668493799	0.700500563161492	0.402615548881837
partial	MeCaYear!MeCaYear.var	0.0634715941532394	0.0126077976269035	0.00570537457805272	2.20981067139796	Positive	0.0315500419598602	0.0141027267571037	75.5869043288895	0.216885964285084	PC9	window_link19_pos1420	1.52485698108694	1.10181668493799	1.38394798511583	0.239429804926941
partial	BirthYear!BirthYear.var	0.0407423037123502	0.00809292293524245	0.0103147451565829	0.784597468225142	Positive	0.0202519159761865	0.0256416795128135	75.5869043288895	0.216885964285084	PC9	window_link19_pos1420	1.52485698108694	1.10181668493799	1.38394798511583	0.239429804926941
partial	giv(ID).giv	0.359021418639738	0.0713148842457837	0.0345041502399232	2.06684945868536	Positive	0.178460002047927	0.0828911789726426	75.5869043288895	0.216885964285084	PC9	window_link19_pos1420	1.52485698108694	1.10181668493799	1.38394798511583	0.239429804926941
partial	ide(ID)!id	0.548539952573289	0.10896024914103	0.0335506700860641	3.24763257668252	Positive	0.272664626613348	0.0825401562940509	75.5869043288895	0.216885964285084	PC9	window_link19_pos1420	1.52485698108694	1.10181668493799	1.38394798511583	0.239429804926941
partial	R!variance	1	0.198636851572761	0.0118853967459371	16.7126816057414	Positive	0.497073413402678	0.0368456908952763	75.5869043288895	0.216885964285084	PC9	window_link19_pos1420	1.52485698108694	1.10181668493799	1.38394798511583	0.239429804926941
full	MeCaYear!MeCaYear.var	0.0649044865936761	0.0128749684838181	0.00576747235768404	2.23234160223841	Positive	0.0322297416635047	0.0142541422521906	76.349332819433	0.216885964285084	PC9	window_link19_pos1420	1.52485698108694	1.10181668493799	1.38394798511583	0.239429804926941
full	BirthYear!BirthYear.var	0.0363698545696067	0.00721461267040296	0.00996039297728938	0.724330123003475	Positive	0.0180602463502403	0.0247991170455126	76.349332819433	0.216885964285084	PC9	window_link19_pos1420	1.52485698108694	1.10181668493799	1.38394798511583	0.239429804926941
full	giv(ID).giv	0.33666826924225	0.0667841867871412	0.0343194808293986	1.94595562558548	Positive	0.167179988833533	0.0828459461121138	76.349332819433	0.216885964285084	PC9	window_link19_pos1420	1.52485698108694	1.10181668493799	1.38394798511583	0.239429804926941
full	giv(ID2).giv	0.0364223383566004	0.00722502377045042	0.00934028465842322	0.77353357361917	Positive	0.0180863083219946	0.0232133121580342	76.349332819433	0.216885964285084	PC9	window_link19_pos1420	1.52485698108694	1.10181668493799	1.38394798511583	0.239429804926941
full	ide(ID)!id	0.539442275363733	0.107008046109773	0.0336697505666707	3.17816569201729	Positive	0.267871854317083	0.0831326802375905	76.349332819433	0.216885964285084	PC9	window_link19_pos1420	1.52485698108694	1.10181668493799	1.38394798511583	0.239429804926941
full	R!variance	1	0.198367927388745	0.0118630247109178	16.7215303198503	Positive	0.496571860513645	0.0369131108225478	76.349332819433	0.216885964285084	PC9	window_link19_pos1420	1.52485698108694	1.10181668493799	1.38394798511583	0.239429804926941
partial	MeCaYear!MeCaYear.var	0.0634794908613604	0.012609291919809	0.00570572897619388	2.20993530755123	Positive	0.0315538593544015	0.0141035999144694	75.5993615409823	0.647991575055623	PC9	window_link19_pos1430	0.208441648765529	1.10181668493799	0.189179971237465	0.66359999836084
partial	BirthYear!BirthYear.var	0.0407087726959661	0.00808621480190595	0.0103118666609575	0.784165958285881	Positive	0.0202351794368391	0.0256347881974931	75.5993615409823	0.647991575055623	PC9	window_link19_pos1430	0.208441648765529	1.10181668493799	0.189179971237465	0.66359999836084
partial	giv(ID).giv	0.35969367880949	0.0714479989722098	0.0345129238485745	2.0701809932328	Positive	0.178793553600009	0.0829012131223604	75.5993615409823	0.647991575055623	PC9	window_link19_pos1430	0.208441648765529	1.10181668493799	0.189179971237465	0.66359999836084
partial	ide(ID)!id	0.547900202833925	0.108832530108725	0.0335442748076456	3.24444426754813	Positive	0.272345693166123	0.0825339017022132	75.5993615409823	0.647991575055623	PC9	window_link19_pos1430	0.208441648765529	1.10181668493799	0.189179971237465	0.66359999836084
partial	R!variance	1	0.198635681362785	0.0118852554012536	16.7127819013324	Positive	0.497071714442628	0.0368469678199174	75.5993615409823	0.647991575055623	PC9	window_link19_pos1430	0.208441648765529	1.10181668493799	0.189179971237465	0.66359999836084
full	MeCaYear!MeCaYear.var	0.0638392478154161	0.012674959959035	0.00572057594852111	2.21567899335586	Positive	0.0317184013973799	0.0141389243168236	75.703582365365	0.647991575055623	PC9	window_link19_pos1430	0.208441648765529	1.10181668493799	0.189179971237465	0.66359999836084
full	BirthYear!BirthYear.var	0.0399435501423378	0.0079305899740501	0.0102440236809388	0.774167477649106	Positive	0.0198458722495333	0.0254718562299679	75.703582365365	0.647991575055623	PC9	window_link19_pos1430	0.208441648765529	1.10181668493799	0.189179971237465	0.66359999836084
full	giv(ID).giv	0.353139209249167	0.0701140049478714	0.0346226176622951	2.02509254591189	Positive	0.175456503192282	0.0833068766270331	75.703582365365	0.647991575055623	PC9	window_link19_pos1430	0.208441648765529	1.10181668493799	0.189179971237465	0.66359999836084
full	giv(ID2).giv	0.011262853747715	0.00223618268012051	0.00636600452288305	0.351269414289982	Positive	0.00559592614692024	0.0159145385029081	75.703582365365	0.647991575055623	PC9	window_link19_pos1430	0.208441648765529	1.10181668493799	0.189179971237465	0.66359999836084
full	ide(ID)!id	0.544503200326079	0.108108358069232	0.033648601562452	3.21286333010253	Positive	0.270535315830115	0.0828586963620628	75.703582365365	0.647991575055623	PC9	window_link19_pos1430	0.208441648765529	1.10181668493799	0.189179971237465	0.66359999836084
full	R!variance	1	0.198544945198653	0.0118785573446418	16.7145672187382	Positive	0.49684798118377	0.0368280903026413	75.703582365365	0.647991575055623	PC9	window_link19_pos1430	0.208441648765529	1.10181668493799	0.189179971237465	0.66359999836084
partial	MeCaYear!MeCaYear.var	0.0634832755004333	0.0126098902409869	0.00570578301328111	2.21001924041545	Positive	0.0315549481253857	0.0141035643205019	75.6071469721204	1	PC9	window_link19_pos1440	0	1.10181668493799	0	1
partial	BirthYear!BirthYear.var	0.040679040291892	0.0080802105616926	0.0103101680493819	0.783712789451286	Positive	0.0202198925005432	0.0256304732925079	75.6071469721204	1	PC9	window_link19_pos1440	0	1.10181668493799	0	1
partial	giv(ID).giv	0.360203948874416	0.0715484861779925	0.0345197840667156	2.07268058339277	Positive	0.179042697965603	0.0829081929223947	75.6071469721204	1	PC9	window_link19_pos1440	0	1.10181668493799	0	1
partial	ide(ID)!id	0.547466404117196	0.108745038943343	0.0335383423466574	3.24240947329293	Positive	0.272123230033895	0.0825244879145868	75.6071469721204	1	PC9	window_link19_pos1440	0	1.10181668493799	0	1
partial	R!variance	1	0.198633264298104	0.0118850415763098	16.7128792123063	Positive	0.497059231374573	0.0368473384845701	75.6071469721204	1	PC9	window_link19_pos1440	0	1.10181668493799	0	1
full	MeCaYear!MeCaYear.var	0.063483242735216	0.0126098830738681	0.00570579254149582	2.21001429374828	Positive	0.0315549282000801	0.0141035871936908	75.6071462080215	1	PC9	window_link19_pos1440	0	1.10181668493799	0	1
full	BirthYear!BirthYear.var	0.0406794565378009	0.00808029281978711	0.0103104469670356	0.78369956662609	Positive	0.0202200970675449	0.0256311475072897	75.6071462080215	1	PC9	window_link19_pos1440	0	1.10181668493799	0	1
full	giv(ID).giv	0.360203711315551	0.0715484352525487	0.0345196961444961	2.07268438728585	Positive	0.179042559236808	0.0829080130662588	75.6071462080215	1	PC9	window_link19_pos1440	0	1.10181668493799	0	1
full	giv(ID2).giv	1.65228725648364e-07	3.28199194165347e-08	1.96375012993929e-09	16.7128795645449	Boundary	8.21284539003648e-08	6.08824263517196e-09	75.6071462080215	1	PC9	window_link19_pos1440	0	1.10181668493799	0	1
full	ide(ID)!id	0.547466324979956	0.108745017542211	0.0335383163869103	3.24241134491334	Positive	0.27212315931557	0.0825244242053329	75.6071462080215	1	PC9	window_link19_pos1440	0	1.10181668493799	0	1
full	R!variance	1	0.198633253919668	0.0118850407048378	16.7128795645448	Positive	0.497059174051542	0.0368473618087984	75.6071462080215	1	PC9	window_link19_pos1440	0	1.10181668493799	0	1
partial	MeCaYear!MeCaYear.var	0.0635024273783199	0.0126135755012691	0.00570678689199456	2.2102762447575	Positive	0.0315648796527741	0.0141062150903522	75.5937596860371	0.344382270660788	PC9	window_link19_pos1450	0.894049556688742	1.10181668493799	0.811432218181609	0.367697153489439
partial	BirthYear!BirthYear.var	0.0406553402567612	0.00807542679909456	0.0103104635699228	0.783226354889789	Positive	0.0202083758909249	0.0256319920634802	75.5937596860371	0.344382270660788	PC9	window_link19_pos1450	0.894049556688742	1.10181668493799	0.811432218181609	0.367697153489439
partial	giv(ID).giv	0.359123863877765	0.0713332727321251	0.034490765528603	2.06818467606841	Positive	0.17850816121103	0.0828568353920809	75.5937596860371	0.344382270660788	PC9	window_link19_pos1450	0.894049556688742	1.10181668493799	0.811432218181609	0.367697153489439
partial	ide(ID)!id	0.548524783619137	0.108954240934409	0.033535986056183	3.24887542450302	Positive	0.272652865351934	0.0825021556014782	75.5937596860371	0.344382270660788	PC9	window_link19_pos1450	0.894049556688742	1.10181668493799	0.811432218181609	0.367697153489439
partial	R!variance	1	0.198631391302932	0.0118849598592375	16.7128365308316	Positive	0.497065717893337	0.0368444680344428	75.5937596860371	0.344382270660788	PC9	window_link19_pos1450	0.894049556688742	1.10181668493799	0.811432218181609	0.367697153489439
full	MeCaYear!MeCaYear.var	0.0626885026404655	0.012458376675576	0.00566486483864959	2.19923635080867	Positive	0.031150666080742	0.0139965878684721	76.0407844643814	0.344382270660788	PC9	window_link19_pos1450	0.894049556688742	1.10181668493799	0.811432218181609	0.367697153489439
full	BirthYear!BirthYear.var	0.0412187537255326	0.00819159396669035	0.0102051461682026	0.802692468258207	Positive	0.0204820912844645	0.0253445486367877	76.0407844643814	0.344382270660788	PC9	window_link19_pos1450	0.894049556688742	1.10181668493799	0.811432218181609	0.367697153489439
full	giv(ID).giv	0.35914654071189	0.0713748565918148	0.0346065354058806	2.0624675586475	Positive	0.178464207829843	0.0830393292656826	76.0407844643814	0.344382270660788	PC9	window_link19_pos1450	0.894049556688742	1.10181668493799	0.811432218181609	0.367697153489439
full	giv(ID2).giv	0.0334134606833161	0.00664041190479153	0.00997151601409752	0.665938047474773	Positive	0.0166035478996448	0.0248021456967946	76.0407844643814	0.344382270660788	PC9	window_link19_pos1450	0.894049556688742	1.10181668493799	0.811432218181609	0.367697153489439
full	ide(ID)!id	0.515961705329921	0.102539461056188	0.0339315146840218	3.02195354410374	Positive	0.256387537047467	0.0840616297052829	76.0407844643814	0.344382270660788	PC9	window_link19_pos1450	0.894049556688742	1.10181668493799	0.811432218181609	0.367697153489439
full	R!variance	1	0.198734634754765	0.0118909934590775	16.7130387749943	Positive	0.496911949857839	0.0369820317606898	76.0407844643814	0.344382270660788	PC9	window_link19_pos1450	0.894049556688742	1.10181668493799	0.811432218181609	0.367697153489439
partial	MeCaYear!MeCaYear.var	0.0635013811096009	0.0126134266052484	0.00570678530093436	2.2102507699358	Positive	0.0315646502478836	0.0141062710778076	75.5946651594423	0.359905373555885	PC9	window_link19_pos1460	0.838223401889536	1.10181668493799	0.760764847136717	0.383089271652258
partial	BirthYear!BirthYear.var	0.0406604345300513	0.00807647641233381	0.0103104780744362	0.783327053704586	Positive	0.020211094191052	0.0256320891459944	75.5946651594423	0.359905373555885	PC9	window_link19_pos1460	0.838223401889536	1.10181668493799	0.760764847136717	0.383089271652258
partial	giv(ID).giv	0.359180040158054	0.0713447644041687	0.0344923325664435	2.06842388135784	Positive	0.17853772855809	0.0828602625553312	75.5946651594423	0.359905373555885	PC9	window_link19_pos1460	0.838223401889536	1.10181668493799	0.760764847136717	0.383089271652258
partial	ide(ID)!id	0.548446033848203	0.108939107685612	0.0335367410976703	3.24835103590849	Positive	0.272616231895468	0.0825054681269252	75.5946651594423	0.359905373555885	PC9	window_link19_pos1460	0.838223401889536	1.10181668493799	0.760764847136717	0.383089271652258
partial	R!variance	1	0.198632319247957	0.0118850309760092	16.7128146025796	Positive	0.497070295107507	0.0368449062938605	75.5946651594423	0.359905373555885	PC9	window_link19_pos1460	0.838223401889536	1.10181668493799	0.760764847136717	0.383089271652258
full	MeCaYear!MeCaYear.var	0.0627223313859	0.0124621386868991	0.00566333671526074	2.20049403972713	Positive	0.0311412279915136	0.013985626937828	76.0137768603871	0.359905373555885	PC9	window_link19_pos1460	0.838223401889536	1.10181668493799	0.760764847136717	0.383089271652258
full	BirthYear!BirthYear.var	0.0413262251209566	0.00821100136879079	0.0102238113320265	0.803125282943117	Positive	0.0205182009355226	0.025375190278713	76.0137768603871	0.359905373555885	PC9	window_link19_pos1460	0.838223401889536	1.10181668493799	0.760764847136717	0.383089271652258
full	giv(ID).giv	0.360617352979178	0.0716501342732172	0.0346321651686461	2.06888982898721	Positive	0.179044161125447	0.0830317901244425	76.0137768603871	0.359905373555885	PC9	window_link19_pos1460	0.838223401889536	1.10181668493799	0.760764847136717	0.383089271652258
full	giv(ID2).giv	0.0317779813830125	0.00631388538076289	0.00964063570394567	0.654924174572718	Positive	0.0157775602643006	0.0239592672926728	76.0137768603871	0.359905373555885	PC9	window_link19_pos1460	0.838223401889536	1.10181668493799	0.760764847136717	0.383089271652258
full	ide(ID)!id	0.517681287591885	0.102856763437095	0.0339095326812384	3.03326985965819	Positive	0.257025379121403	0.0839630574172334	76.0137768603871	0.359905373555885	PC9	window_link19_pos1460	0.838223401889536	1.10181668493799	0.760764847136717	0.383089271652258
full	R!variance	1	0.198687427771548	0.0118870995667881	16.71454223591	Positive	0.496493470561813	0.0369727563984044	76.0137768603871	0.359905373555885	PC9	window_link19_pos1460	0.838223401889536	1.10181668493799	0.760764847136717	0.383089271652258
partial	MeCaYear!MeCaYear.var	0.0635037714056759	0.0126134243019197	0.00570672576405787	2.2102734253259	Positive	0.0315627504514406	0.0141052589140492	75.5820788120203	0.199624202850763	PC9	window_link19_pos150	1.64512165308929	1.10181668493799	1.4930992383564	0.221736217481367
partial	BirthYear!BirthYear.var	0.0407175100718636	0.00808750755562528	0.0103159757661072	0.783978921528344	Positive	0.0202374848131836	0.0256438952272171	75.5820788120203	0.199624202850763	PC9	window_link19_pos150	1.64512165308929	1.10181668493799	1.4930992383564	0.221736217481367
partial	giv(ID).giv	0.358780279923336	0.0712626636444161	0.0345093944166888	2.06502214393983	Positive	0.178321573529507	0.0829040690266329	75.5820788120203	0.199624202850763	PC9	window_link19_pos150	1.64512165308929	1.10181668493799	1.4930992383564	0.221736217481367
partial	ide(ID)!id	0.548983151508624	0.109041672192156	0.0335547382211275	3.24966541159004	Positive	0.272856522212213	0.0825449348113981	75.5820788120203	0.199624202850763	PC9	window_link19_pos150	1.64512165308929	1.10181668493799	1.4930992383564	0.221736217481367
partial	R!variance	1	0.198624806412558	0.0118844216325827	16.71303935128	Positive	0.497021668993655	0.0368420646248596	75.5820788120203	0.199624202850763	PC9	window_link19_pos150	1.64512165308929	1.10181668493799	1.4930992383564	0.221736217481367
full	MeCaYear!MeCaYear.var	0.0629409938399617	0.0125260672781423	0.00568312021317809	2.20408275881561	Positive	0.0314601159439726	0.0141014749490199	76.404639638565	0.199624202850763	PC9	window_link19_pos150	1.64512165308929	1.10181668493799	1.4930992383564	0.221736217481367
full	BirthYear!BirthYear.var	0.0383933183647026	0.00764076414316268	0.009963947035293	0.766841103841535	Positive	0.0191903269004392	0.024871877913514	76.404639638565	0.199624202850763	PC9	window_link19_pos150	1.64512165308929	1.10181668493799	1.4930992383564	0.221736217481367
full	giv(ID).giv	0.333486982945182	0.0663681986874487	0.0337076914128326	1.96893337709215	Positive	0.166688488839843	0.0816057494797527	76.404639638565	0.199624202850763	PC9	window_link19_pos150	1.64512165308929	1.10181668493799	1.4930992383564	0.221736217481367
full	giv(ID2).giv	0.0316718516128809	0.00630310581264455	0.00841273415393659	0.7492339229209	Positive	0.0158307021086297	0.0210100729455275	76.404639638565	0.199624202850763	PC9	window_link19_pos150	1.64512165308929	1.10181668493799	1.4930992383564	0.221736217481367
full	ide(ID)!id	0.534166798421626	0.106306062973715	0.0332851064276455	3.1938027058679	Positive	0.266995298080207	0.0822614962778283	76.404639638565	0.199624202850763	PC9	window_link19_pos150	1.64512165308929	1.10181668493799	1.4930992383564	0.221736217481367
full	R!variance	1	0.199012861315664	0.0119174485412356	16.6992842995762	Positive	0.499835068126909	0.0370840809452146	76.404639638565	0.199624202850763	PC9	window_link19_pos150	1.64512165308929	1.10181668493799	1.4930992383564	0.221736217481367
partial	MeCaYear!MeCaYear.var	0.0634943897482813	0.0126117555416795	0.00570633729502875	2.21013145379027	Positive	0.0315592005060105	0.0141046449268567	75.5887005191011	0.289972156017228	PC9	window_link19_pos160	1.11975063030877	1.10181668493799	1.01627670520508	0.313403816093797
partial	BirthYear!BirthYear.var	0.0407610270612036	0.00809627607985001	0.010317493649585	0.784713454141611	Positive	0.0202598281667911	0.0256478094789333	75.5887005191011	0.289972156017228	PC9	window_link19_pos160	1.11975063030877	1.10181668493799	1.01627670520508	0.313403816093797
partial	giv(ID).giv	0.358967751579642	0.0713010007374917	0.0345035382361043	2.0664837400033	Positive	0.178421043059168	0.0828879054403311	75.5887005191011	0.289972156017228	PC9	window_link19_pos160	1.11975063030877	1.10181668493799	1.01627670520508	0.313403816093797
partial	ide(ID)!id	0.548690591472716	0.108985244761105	0.0335487510154459	3.24856340287983	Positive	0.272720731086602	0.0825338245308887	75.5887005191011	0.289972156017228	PC9	window_link19_pos160	1.11975063030877	1.10181668493799	1.01627670520508	0.313403816093797
partial	R!variance	1	0.198627872347114	0.0118846524862943	16.7129726827248	Positive	0.497039197181429	0.0368435598615413	75.5887005191011	0.289972156017228	PC9	window_link19_pos160	1.11975063030877	1.10181668493799	1.01627670520508	0.313403816093797
full	MeCaYear!MeCaYear.var	0.0634436335207288	0.0126218952140417	0.00570653666207841	2.21183109151263	Positive	0.0316622334314544	0.0141394552263374	76.1485758342554	0.289972156017228	PC9	window_link19_pos160	1.11975063030877	1.10181668493799	1.01627670520508	0.313403816093797
full	BirthYear!BirthYear.var	0.0367447537021069	0.00731024383624297	0.00990974690431503	0.737682193786387	Positive	0.0183378678763297	0.024717875679867	76.1485758342554	0.289972156017228	PC9	window_link19_pos160	1.11975063030877	1.10181668493799	1.01627670520508	0.313403816093797
full	giv(ID).giv	0.345463817223653	0.0687288520417915	0.0340650563335431	2.01757635064046	Positive	0.172407464958368	0.0821987321664108	76.1485758342554	0.289972156017228	PC9	window_link19_pos160	1.11975063030877	1.10181668493799	1.01627670520508	0.313403816093797
full	giv(ID2).giv	0.0312798966670959	0.00622302910676045	0.00934500381442383	0.665920445870266	Positive	0.0156105717000237	0.0233450003206725	76.1485758342554	0.289972156017228	PC9	window_link19_pos160	1.11975063030877	1.10181668493799	1.01627670520508	0.313403816093797
full	ide(ID)!id	0.526831583405954	0.10481135256897	0.0335455041412418	3.12445304526254	Positive	0.262921015824417	0.0829711640593205	76.1485758342554	0.289972156017228	PC9	window_link19_pos160	1.11975063030877	1.10181668493799	1.01627670520508	0.313403816093797
full	R!variance	1	0.198946600527188	0.0119127655705372	16.7002867091774	Positive	0.499060846209407	0.0370207934696733	76.1485758342554	0.289972156017228	PC9	window_link19_pos160	1.11975063030877	1.10181668493799	1.01627670520508	0.313403816093797
partial	MeCaYear!MeCaYear.var	0.0634804002343965	0.0126089963422754	0.00570553097116332	2.20996019581758	Positive	0.0315535018470732	0.0141032241078092	75.5906104252961	0.361475586730714	PC9	window_link19_pos170	0.832760248934392	1.10181668493799	0.75580653326307	0.384644051812637
partial	BirthYear!BirthYear.var	0.0407370353594345	0.00809152317795143	0.0103144439207512	0.784484674125033	Positive	0.020248708510217	0.0256413603947053	75.5906104252961	0.361475586730714	PC9	window_link19_pos170	0.832760248934392	1.10181668493799	0.75580653326307	0.384644051812637
partial	giv(ID).giv	0.358574497925496	0.0712229997933438	0.0344690307882585	2.06628959865054	Positive	0.178232667734109	0.0828122463952258	75.5906104252961	0.361475586730714	PC9	window_link19_pos170	0.832760248934392	1.10181668493799	0.75580653326307	0.384644051812637
partial	ide(ID)!id	0.549041825600653	0.109055178373052	0.0335299460901648	3.25247103230627	Positive	0.272906159920895	0.0824782375362571	75.5906104252961	0.361475586730714	PC9	window_link19_pos170	0.832760248934392	1.10181668493799	0.75580653326307	0.384644051812637
partial	R!variance	1	0.198628179654155	0.0118847150586135	16.7129105472494	Positive	0.497058961987705	0.0368427119302212	75.5906104252961	0.361475586730714	PC9	window_link19_pos170	0.832760248934392	1.10181668493799	0.75580653326307	0.384644051812637
full	MeCaYear!MeCaYear.var	0.0640710436370507	0.0127403205784277	0.00574205181448964	2.21877492402254	Positive	0.0318824231920708	0.0141927835363333	76.0069905497633	0.361475586730714	PC9	window_link19_pos170	0.832760248934392	1.10181668493799	0.75580653326307	0.384644051812637
full	BirthYear!BirthYear.var	0.0390196987749178	0.00775894137267747	0.0101296694008431	0.765961954496921	Positive	0.0194166112888109	0.025191311979164	76.0069905497633	0.361475586730714	PC9	window_link19_pos170	0.832760248934392	1.10181668493799	0.75580653326307	0.384644051812637
full	giv(ID).giv	0.37267262325308	0.0741047503134822	0.0347367516169836	2.13332412686656	Positive	0.185445805346348	0.0831540392395687	76.0069905497633	0.361475586730714	PC9	window_link19_pos170	0.832760248934392	1.10181668493799	0.75580653326307	0.384644051812637
full	giv(ID2).giv	0.0240779356096068	0.0047878199123908	0.00795230579849667	0.602066876414122	Positive	0.0119814332515881	0.0198295422647317	76.0069905497633	0.361475586730714	PC9	window_link19_pos170	0.832760248934392	1.10181668493799	0.75580653326307	0.384644051812637
full	ide(ID)!id	0.509762650440825	0.101364660490242	0.0339137775729553	2.98889323880792	Positive	0.25366324046371	0.0840935504214712	76.0069905497633	0.361475586730714	PC9	window_link19_pos170	0.832760248934392	1.10181668493799	0.75580653326307	0.384644051812637
full	R!variance	1	0.198846777814312	0.0119014369849423	16.7077957112148	Positive	0.497610486457473	0.0370031279872094	76.0069905497633	0.361475586730714	PC9	window_link19_pos170	0.832760248934392	1.10181668493799	0.75580653326307	0.384644051812637
partial	MeCaYear!MeCaYear.var	0.0634844816605115	0.0126097672393644	0.00570568836898002	2.21003434185429	Positive	0.0315546887373149	0.0141032716349401	75.5853364100786	0.151280370394023	PC9	window_link19_pos180	2.05929275515949	1.10181668493799	1.86899761395008	0.171589928183778
partial	BirthYear!BirthYear.var	0.0407039597821043	0.00808492792486714	0.0103126992499133	0.7839778635002	Positive	0.0202317282539837	0.0256366690602428	75.5853364100786	0.151280370394023	PC9	window_link19_pos180	2.05929275515949	1.10181668493799	1.86899761395008	0.171589928183778
partial	giv(ID).giv	0.358644911635794	0.0712367611583227	0.0344829369944483	2.06585538725404	Positive	0.178262911783819	0.0828439598806591	75.5853364100786	0.151280370394023	PC9	window_link19_pos180	2.05929275515949	1.10181668493799	1.86899761395008	0.171589928183778
partial	ide(ID)!id	0.549054077946641	0.109057267912412	0.0335398377752307	3.25157410251253	Positive	0.27290496947282	0.0825032772801729	75.5853364100786	0.151280370394023	PC9	window_link19_pos180	2.05929275515949	1.10181668493799	1.86899761395008	0.171589928183778
partial	R!variance	1	0.19862755290019	0.0118846799663849	16.7129071596372	Positive	0.497045701752062	0.03684218207966	75.5853364100786	0.151280370394023	PC9	window_link19_pos180	2.05929275515949	1.10181668493799	1.86899761395008	0.171589928183778
full	MeCaYear!MeCaYear.var	0.064277436016742	0.0127881199551881	0.00575720188827473	2.22123875510302	Positive	0.031972980588487	0.0142202366282737	76.6149827876584	0.151280370394023	PC9	window_link19_pos180	2.05929275515949	1.10181668493799	1.86899761395008	0.171589928183778
full	BirthYear!BirthYear.var	0.0415380120834274	0.00826406767507909	0.0101634806639304	0.813113927043494	Positive	0.0206619015369848	0.0252343350074853	76.6149827876584	0.151280370394023	PC9	window_link19_pos180	2.05929275515949	1.10181668493799	1.86899761395008	0.171589928183778
full	giv(ID).giv	0.340528731076241	0.0677488482903504	0.0346018451248964	1.95795478668287	Positive	0.169386322529836	0.0834112389185772	76.6149827876584	0.151280370394023	PC9	window_link19_pos180	2.05929275515949	1.10181668493799	1.86899761395008	0.171589928183778
full	giv(ID2).giv	0.0558322784580218	0.0111079395591741	0.0129105776799767	0.860375099744889	Positive	0.0277721773918358	0.031886680221813	76.6149827876584	0.151280370394023	PC9	window_link19_pos180	2.05929275515949	1.10181668493799	1.86899761395008	0.171589928183778
full	ide(ID)!id	0.508190884842463	0.101105557381067	0.0337102036346788	2.99925679704458	Positive	0.25278508763296	0.0837636985329871	76.6149827876584	0.151280370394023	PC9	window_link19_pos180	2.05929275515949	1.10181668493799	1.86899761395008	0.171589928183778
full	R!variance	1	0.198951930065432	0.0119069996713595	16.7088213283469	Positive	0.497421530319896	0.0373695029355762	76.6149827876584	0.151280370394023	PC9	window_link19_pos180	2.05929275515949	1.10181668493799	1.86899761395008	0.171589928183778
partial	MeCaYear!MeCaYear.var	0.0634969205588234	0.0126121324531583	0.00570629822765772	2.21021263698221	Positive	0.0315589342371391	0.0141040487005097	75.5926269275076	0.240625047889983	PC9	window_link19_pos190	1.3769283900665	1.10181668493799	1.24968918050464	0.26361185042153
partial	BirthYear!BirthYear.var	0.0406894901884673	0.0080819862631452	0.0103122499376558	0.783726763025144	Positive	0.0202232948259429	0.0256343013155243	75.5926269275076	0.240625047889983	PC9	window_link19_pos190	1.3769283900665	1.10181668493799	1.24968918050464	0.26361185042153
partial	giv(ID).giv	0.359693705727885	0.0714444829651983	0.034531124234242	2.06898803759051	Positive	0.178773236633785	0.0829405908500798	75.5926269275076	0.240625047889983	PC9	window_link19_pos190	1.3769283900665	1.10181668493799	1.24968918050464	0.26361185042153
partial	ide(ID)!id	0.548130811450871	0.108872971080089	0.0335559343277428	3.24452211691441	Positive	0.27242934113478	0.0825605465503065	75.5926269275076	0.240625047889983	PC9	window_link19_pos190	1.3769283900665	1.10181668493799	1.24968918050464	0.26361185042153
partial	R!variance	1	0.198625891494602	0.0118844864027585	16.713039567995	Positive	0.497015193168352	0.0368440862138175	75.5926269275076	0.240625047889983	PC9	window_link19_pos190	1.3769283900665	1.10181668493799	1.24968918050464	0.26361185042153
full	MeCaYear!MeCaYear.var	0.0629418359641952	0.0125349802970904	0.00569298030409106	2.20183096155849	Positive	0.0314573466202036	0.0141154418341158	76.2810911225408	0.240625047889983	PC9	window_link19_pos190	1.3769283900665	1.10181668493799	1.24968918050464	0.26361185042153
full	BirthYear!BirthYear.var	0.0411550854447145	0.00819610958708015	0.0101490870847303	0.807571116362925	Positive	0.0205686689653434	0.0252956207707004	76.2810911225408	0.240625047889983	PC9	window_link19_pos190	1.3769283900665	1.10181668493799	1.24968918050464	0.26361185042153
full	giv(ID).giv	0.300927119588328	0.0599301793015005	0.0339036334783974	1.76766243475604	Positive	0.150398674638193	0.0826891360186807	76.2810911225408	0.240625047889983	PC9	window_link19_pos190	1.3769283900665	1.10181668493799	1.24968918050464	0.26361185042153
full	giv(ID2).giv	0.0600775715878798	0.0119645568740559	0.0149485177167584	0.800384165223468	Positive	0.0300258320175963	0.0371727778436847	76.2810911225408	0.240625047889983	PC9	window_link19_pos190	1.3769283900665	1.10181668493799	1.24968918050464	0.26361185042153
full	ide(ID)!id	0.535761229539356	0.106697816378299	0.0337769657821066	3.15889286996947	Positive	0.267765095267848	0.083640752777371	76.2810911225408	0.240625047889983	PC9	window_link19_pos190	1.3769283900665	1.10181668493799	1.24968918050464	0.26361185042153
full	R!variance	1	0.199151805870756	0.0119277164082514	16.6965577529146	Positive	0.499784382490816	0.0372289175710182	76.2810911225408	0.240625047889983	PC9	window_link19_pos190	1.3769283900665	1.10181668493799	1.24968918050464	0.26361185042153
partial	MeCaYear!MeCaYear.var	0.0635219083036554	0.0126174185147826	0.00570768815199542	2.21060054067101	Positive	0.0315758905840221	0.0141088811186236	75.6000237084984	0.65330261813374	PC9	window_link19_pos20	0.201761670689621	1.10181668493799	0.183117276628439	0.668707876571217
partial	BirthYear!BirthYear.var	0.0406317170771247	0.00807071753709924	0.0103068430000224	0.783044578934763	Positive	0.0201974828359242	0.0256242236236099	75.6000237084984	0.65330261813374	PC9	window_link19_pos20	0.201761670689621	1.10181668493799	0.183117276628439	0.668707876571217
partial	giv(ID).giv	0.35905460479159	0.0713193658581358	0.034475644836839	2.06868837974359	Positive	0.178481239266172	0.0828248528712649	75.6000237084984	0.65330261813374	PC9	window_link19_pos20	0.201761670689621	1.10181668493799	0.183117276628439	0.668707876571217
partial	ide(ID)!id	0.548513597106776	0.10895179002906	0.0335278134045305	3.24959426117354	Positive	0.272658769054885	0.0824814641713719	75.6000237084984	0.65330261813374	PC9	window_link19_pos20	0.201761670689621	1.10181668493799	0.183117276628439	0.668707876571217
partial	R!variance	1	0.198630973969913	0.0118849328873539	16.7128393447863	Positive	0.497086618258996	0.0368442913825166	75.6000237084984	0.65330261813374	PC9	window_link19_pos20	0.201761670689621	1.10181668493799	0.183117276628439	0.668707876571217
full	MeCaYear!MeCaYear.var	0.0625001297272618	0.0124176750659626	0.00566149766295852	2.19335515180156	Positive	0.0310158799086772	0.0139789937563546	75.7009045438432	0.65330261813374	PC9	window_link19_pos20	0.201761670689621	1.10181668493799	0.183117276628439	0.668707876571217
full	BirthYear!BirthYear.var	0.0419685004142889	0.00833840191091692	0.0103838757605106	0.803014414196618	Positive	0.0208269962714825	0.0257558663745444	75.7009045438432	0.65330261813374	PC9	window_link19_pos20	0.201761670689621	1.10181668493799	0.183117276628439	0.668707876571217
full	giv(ID).giv	0.374638250503264	0.0744340224945327	0.0347556440033762	2.14163841957013	Positive	0.18591537389622	0.0830208949985313	75.7009045438432	0.65330261813374	PC9	window_link19_pos20	0.201761670689621	1.10181668493799	0.183117276628439	0.668707876571217
full	giv(ID2).giv	0.013490382445422	0.00268030140823446	0.00777852187789159	0.344577215351481	Positive	0.00669464341394524	0.0193907073036356	75.7009045438432	0.65330261813374	PC9	window_link19_pos20	0.201761670689621	1.10181668493799	0.183117276628439	0.668707876571217
full	ide(ID)!id	0.522503708131167	0.103812284816799	0.0342812583338204	3.02825187470969	Positive	0.259294058011626	0.084838228310774	75.7009045438432	0.65330261813374	PC9	window_link19_pos20	0.201761670689621	1.10181668493799	0.183117276628439	0.668707876571217
full	R!variance	1	0.198682388663045	0.0118877113319114	16.7132581802943	Positive	0.496253048498048	0.0369254839218709	75.7009045438432	0.65330261813374	PC9	window_link19_pos20	0.201761670689621	1.10181668493799	0.183117276628439	0.668707876571217
partial	MeCaYear!MeCaYear.var	0.0635084856317915	0.0126143156198792	0.00570686348127909	2.21037627082888	Positive	0.0315644076700508	0.0141053781729652	75.5916716766474	0.282880549686196	PC9	window_link19_pos200	1.1531986988789	1.10181668493799	1.04663390439018	0.306283604569302
partial	BirthYear!BirthYear.var	0.0406954282405126	0.00808309269234089	0.0103134753549687	0.783740922835161	Positive	0.0202260701780585	0.0256373303374974	75.5916716766474	0.282880549686196	PC9	window_link19_pos200	1.1531986988789	1.10181668493799	1.04663390439018	0.306283604569302
partial	giv(ID).giv	0.359526703272421	0.0714106668382394	0.0345291868160183	2.06812477857462	Positive	0.178688679433403	0.0829383727226953	75.5916716766474	0.282880549686196	PC9	window_link19_pos200	1.1531986988789	1.10181668493799	1.04663390439018	0.306283604569302
partial	ide(ID)!id	0.548297813601026	0.108905158194967	0.0335567919831861	3.24539837567115	Positive	0.272509973130847	0.0825610335112753	75.5916716766474	0.282880549686196	PC9	window_link19_pos200	1.1531986988789	1.10181668493799	1.04663390439018	0.306283604569302
partial	R!variance	1	0.198624097148439	0.0118843630068348	16.7130621165147	Positive	0.49701086958764	0.036843689788629	75.5916716766474	0.282880549686196	PC9	window_link19_pos200	1.1531986988789	1.10181668493799	1.04663390439018	0.306283604569302
full	MeCaYear!MeCaYear.var	0.0623783619893696	0.0124265184236962	0.0056647115208256	2.19367188920595	Positive	0.0312025403507582	0.0140543808816234	76.1682710260868	0.282880549686196	PC9	window_link19_pos200	1.1531986988789	1.10181668493799	1.04663390439018	0.306283604569302
full	BirthYear!BirthYear.var	0.0416201439972983	0.0082912322428001	0.0101692472289114	0.81532408999045	Positive	0.0208189856396258	0.025355543840219	76.1682710260868	0.282880549686196	PC9	window_link19_pos200	1.1531986988789	1.10181668493799	1.04663390439018	0.306283604569302
full	giv(ID).giv	0.320599853517791	0.0638673389187756	0.0337193843533859	1.89408377832267	Positive	0.160368588510561	0.0818882185707486	76.1682710260868	0.282880549686196	PC9	window_link19_pos200	1.1531986988789	1.10181668493799	1.04663390439018	0.306283604569302
full	giv(ID2).giv	0.0386950371804885	0.00770851585540022	0.0107934951864166	0.714181617934221	Positive	0.0193558057713032	0.0269438089142044	76.1682710260868	0.282880549686196	PC9	window_link19_pos200	1.1531986988789	1.10181668493799	1.04663390439018	0.306283604569302
full	ide(ID)!id	0.535850304057159	0.106747812275742	0.0332834560521856	3.20723341074829	Positive	0.268039913217967	0.0822225894744241	76.1682710260868	0.282880549686196	PC9	window_link19_pos200	1.1531986988789	1.10181668493799	1.04663390439018	0.306283604569302
full	R!variance	1	0.199212002806581	0.0119330949707055	16.6940767081488	Positive	0.500214166509785	0.0371310652671049	76.1682710260868	0.282880549686196	PC9	window_link19_pos200	1.1531986988789	1.10181668493799	1.04663390439018	0.306283604569302
partial	MeCaYear!MeCaYear.var	0.0635094363963558	0.0126147013939687	0.00570700480719836	2.21038913057467	Positive	0.0315660086948445	0.0141059896292476	75.5932984979352	0.296026067765368	PC9	window_link19_pos210	1.09201098965104	1.10181668493799	0.991100429480698	0.319473568577023
partial	BirthYear!BirthYear.var	0.0406910712547004	0.00808235346437747	0.0103120562718382	0.783777090748627	Positive	0.0202246277389751	0.0256343220607697	75.5932984979352	0.296026067765368	PC9	window_link19_pos210	1.09201098965104	1.10181668493799	0.991100429480698	0.319473568577023
partial	giv(ID).giv	0.359575978179441	0.0714215689912517	0.0345281014971583	2.06850553301141	Positive	0.178719558820093	0.08293697151807	75.5932984979352	0.296026067765368	PC9	window_link19_pos210	1.09201098965104	1.10181668493799	0.991100429480698	0.319473568577023
partial	ide(ID)!id	0.548180014920529	0.108883460328748	0.0335568318117863	3.24474792314883	Positive	0.272461166389981	0.082562926079578	75.5932984979352	0.296026067765368	PC9	window_link19_pos210	1.09201098965104	1.10181668493799	0.991100429480698	0.319473568577023
partial	R!variance	1	0.198627197937038	0.0118846279682657	16.7129504152265	Positive	0.497028638356107	0.0368445972377357	75.5932984979352	0.296026067765368	PC9	window_link19_pos210	1.09201098965104	1.10181668493799	0.991100429480698	0.319473568577023
full	MeCaYear!MeCaYear.var	0.0623978756596483	0.0124251270510449	0.00566146088002323	2.19468566759643	Positive	0.0311704655564944	0.0140336559892451	76.1393039927607	0.296026067765368	PC9	window_link19_pos210	1.09201098965104	1.10181668493799	0.991100429480698	0.319473568577023
full	BirthYear!BirthYear.var	0.0407441457486825	0.00811327600758457	0.0101418611952443	0.799979003004797	Positive	0.0203534812405383	0.0252715595659498	76.1393039927607	0.296026067765368	PC9	window_link19_pos210	1.09201098965104	1.10181668493799	0.991100429480698	0.319473568577023
full	giv(ID).giv	0.317272001426349	0.0631775502897609	0.033663936825739	1.87671307181922	Positive	0.158491228875207	0.0817676937386717	76.1393039927607	0.296026067765368	PC9	window_link19_pos210	1.09201098965104	1.10181668493799	0.991100429480698	0.319473568577023
full	giv(ID2).giv	0.039153731517881	0.00779658094909754	0.0106071030434955	0.735033959520039	Positive	0.0195589998342776	0.0264342741822746	76.1393039927607	0.296026067765368	PC9	window_link19_pos210	1.09201098965104	1.10181668493799	0.991100429480698	0.319473568577023
full	ide(ID)!id	0.542259120724307	0.107978651490286	0.0331372806176109	3.25852482393805	Positive	0.270882126459355	0.0816626879152297	76.1393039927607	0.296026067765368	PC9	window_link19_pos210	1.09201098965104	1.10181668493799	0.991100429480698	0.319473568577023
full	R!variance	1	0.199127404894651	0.0119241963247546	16.6994403204569	Positive	0.499543698034127	0.0370831069042878	76.1393039927607	0.296026067765368	PC9	window_link19_pos210	1.09201098965104	1.10181668493799	0.991100429480698	0.319473568577023
partial	MeCaYear!MeCaYear.var	0.063492116755446	0.012611372345601	0.00570615744937851	2.21013395748037	Positive	0.0315579286161429	0.0141041228657542	75.6029222463119	0.749243781354054	PC9	window_link19_pos220	0.10216759366449	1.10181668493799	0.0927264898609149	0.760739188052939
partial	BirthYear!BirthYear.var	0.04069410716217	0.00808302768784118	0.010310781205856	0.78393940541095	Positive	0.0202264752625573	0.0256313060416158	75.6029222463119	0.749243781354054	PC9	window_link19_pos220	0.10216759366449	1.10181668493799	0.0927264898609149	0.760739188052939
partial	giv(ID).giv	0.360100201834285	0.0715263241978575	0.034532885573779	2.07125246006571	Positive	0.178983109161663	0.0829407128447222	75.6029222463119	0.749243781354054	PC9	window_link19_pos220	0.10216759366449	1.10181668493799	0.0927264898609149	0.760739188052939
partial	ide(ID)!id	0.547636394903942	0.108776440904277	0.0335506486107878	3.2421561253901	Positive	0.272195528218833	0.0825547204379053	75.6029222463119	0.749243781354054	PC9	window_link19_pos220	0.10216759366449	1.10181668493799	0.0927264898609149	0.760739188052939
partial	R!variance	1	0.198628947813734	0.0118847259499976	16.7129598654124	Positive	0.497036958740804	0.0368460578561838	75.6029222463119	0.749243781354054	PC9	window_link19_pos220	0.10216759366449	1.10181668493799	0.0927264898609149	0.760739188052939
full	MeCaYear!MeCaYear.var	0.0634104063899205	0.0126043434367929	0.005704741321376	2.2094504775464	Positive	0.0315619894252466	0.0141102397355707	75.6540060431441	0.749243781354054	PC9	window_link19_pos220	0.10216759366449	1.10181668493799	0.0927264898609149	0.760739188052939
full	BirthYear!BirthYear.var	0.0400434353826727	0.00795959591945556	0.0102488543718508	0.776632746516251	Positive	0.0199312787293437	0.0254990021944546	75.6540060431441	0.749243781354054	PC9	window_link19_pos220	0.10216759366449	1.10181668493799	0.0927264898609149	0.760739188052939
full	giv(ID).giv	0.347305926168261	0.0690354063359865	0.0345952788302361	1.99551524572914	Positive	0.172868565163313	0.083421521729963	75.6540060431441	0.749243781354054	PC9	window_link19_pos220	0.10216759366449	1.10181668493799	0.0927264898609149	0.760739188052939
full	giv(ID2).giv	0.0128370102315938	0.00255166454328784	0.00823369051363546	0.309905326057876	Positive	0.0063895124514728	0.0205986259054161	75.6540060431441	0.749243781354054	PC9	window_link19_pos220	0.10216759366449	1.10181668493799	0.0927264898609149	0.760739188052939
full	ide(ID)!id	0.545478300573953	0.108426932252639	0.0334951028623991	3.23709805275317	Positive	0.271507175786738	0.0824531469811381	75.6540060431441	0.749243781354054	PC9	window_link19_pos220	0.10216759366449	1.10181668493799	0.0927264898609149	0.760739188052939
full	R!variance	1	0.198774052310701	0.0118975613257877	16.7071256762395	Positive	0.497741478443886	0.0368905279926384	75.6540060431441	0.749243781354054	PC9	window_link19_pos220	0.10216759366449	1.10181668493799	0.0927264898609149	0.760739188052939
partial	MeCaYear!MeCaYear.var	0.0634823173777805	0.0126094733882871	0.00570573012768911	2.20996666615813	Positive	0.0315532858530392	0.0141031463671486	75.5980508927812	0.582089590746459	PC9	window_link19_pos230	0.302868662973196	1.10181668493799	0.274881173169238	0.600076075797646
partial	BirthYear!BirthYear.var	0.0406661367242773	0.00807750236617383	0.010310570675104	0.783419523584453	Positive	0.020212718905076	0.0256310893078037	75.5980508927812	0.582089590746459	PC9	window_link19_pos230	0.302868662973196	1.10181668493799	0.274881173169238	0.600076075797646
partial	giv(ID).giv	0.359840440298223	0.0714749971865095	0.0345314959934165	2.06984942674179	Positive	0.178855289838354	0.0829419604260871	75.5980508927812	0.582089590746459	PC9	window_link19_pos230	0.302868662973196	1.10181668493799	0.274881173169238	0.600076075797646
partial	ide(ID)!id	0.547919395387737	0.108833062818943	0.0335542362542162	3.2434969460903	Positive	0.272338156847829	0.0825603139032533	75.5980508927812	0.582089590746459	PC9	window_link19_pos230	0.302868662973196	1.10181668493799	0.274881173169238	0.600076075797646
partial	R!variance	1	0.198629695782035	0.0118848001009517	16.7129185257503	Positive	0.497040548555702	0.0368457044589964	75.5980508927812	0.582089590746459	PC9	window_link19_pos230	0.302868662973196	1.10181668493799	0.274881173169238	0.600076075797646
full	MeCaYear!MeCaYear.var	0.0637822666950792	0.0126753669990486	0.00572165683142502	2.21533156784794	Positive	0.0317486077839162	0.0141546543626482	75.7494852242678	0.582089590746459	PC9	window_link19_pos230	0.302868662973196	1.10181668493799	0.274881173169238	0.600076075797646
full	BirthYear!BirthYear.var	0.0414738013997029	0.00824203467242799	0.0102904255351867	0.800942064470074	Positive	0.0206442248319906	0.0255987684103549	75.7494852242678	0.582089590746459	PC9	window_link19_pos230	0.302868662973196	1.10181668493799	0.274881173169238	0.600076075797646
full	giv(ID).giv	0.344107308523562	0.068383998383794	0.0344044658707488	1.98764888955695	Positive	0.171284724422258	0.0830099701054979	75.7494852242678	0.582089590746459	PC9	window_link19_pos230	0.302868662973196	1.10181668493799	0.274881173169238	0.600076075797646
full	giv(ID2).giv	0.0146262014377695	0.00290664601043482	0.00716780635872504	0.405514025486569	Positive	0.00728041753417521	0.0179289564103501	75.7494852242678	0.582089590746459	PC9	window_link19_pos230	0.302868662973196	1.10181668493799	0.274881173169238	0.600076075797646
full	ide(ID)!id	0.544988803899623	0.108304916989305	0.0334281361765459	3.23993286425867	Positive	0.27127658953158	0.0822880037222384	75.7494852242678	0.582089590746459	PC9	window_link19_pos230	0.302868662973196	1.10181668493799	0.274881173169238	0.600076075797646
full	R!variance	1	0.198728700873005	0.0118926274644037	16.7102435074023	Positive	0.49776543589608	0.0368855688318597	75.7494852242678	0.582089590746459	PC9	window_link19_pos230	0.302868662973196	1.10181668493799	0.274881173169238	0.600076075797646
partial	MeCaYear!MeCaYear.var	0.063485009849067	0.0126101522855069	0.00570588886670556	2.21002416627643	Positive	0.0315554327511987	0.0141037289074811	75.6027645003344	0.797436665882613	PC9	window_link19_pos240	0.0658774053799789	1.10181668493799	0.0597898055824834	0.806828470231683
partial	BirthYear!BirthYear.var	0.0405918815390748	0.00806284521306585	0.0103059621657214	0.782347643375172	Positive	0.0201763281000692	0.0256205308048233	75.6027645003344	0.797436665882613	PC9	window_link19_pos240	0.0658774053799789	1.10181668493799	0.0597898055824834	0.806828470231683
partial	giv(ID).giv	0.360175736119006	0.0715424143873226	0.0345375016939146	2.07144150209128	Positive	0.179026533141253	0.0829525302319913	75.6027645003344	0.797436665882613	PC9	window_link19_pos240	0.0658774053799789	1.10181668493799	0.0597898055824834	0.806828470231683
partial	ide(ID)!id	0.547604105677897	0.108771679821494	0.0335524847220114	3.24183680352401	Positive	0.272188420102342	0.082560675488083	75.6027645003344	0.797436665882613	PC9	window_link19_pos240	0.0658774053799789	1.10181668493799	0.0597898055824834	0.806828470231683
partial	R!variance	1	0.198631965490547	0.0118849702605938	16.7128702163553	Positive	0.497053285905137	0.0368467466755883	75.6027645003344	0.797436665882613	PC9	window_link19_pos240	0.0658774053799789	1.10181668493799	0.0597898055824834	0.806828470231683
full	MeCaYear!MeCaYear.var	0.063603327011038	0.0126345200384124	0.00571165951526356	2.21205763485175	Positive	0.0316220706144284	0.0141198912706975	75.6357032030244	0.797436665882613	PC9	window_link19_pos240	0.0658774053799789	1.10181668493799	0.0597898055824834	0.806828470231683
full	BirthYear!BirthYear.var	0.0423486274355597	0.00841236782850975	0.0103942748111844	0.809327055645852	Positive	0.0210547364441956	0.0258323294863404	75.6357032030244	0.797436665882613	PC9	window_link19_pos240	0.0658774053799789	1.10181668493799	0.0597898055824834	0.806828470231683
full	giv(ID).giv	0.35094905991617	0.0697144809610878	0.0347577496755192	2.00572481279447	Positive	0.174483576194221	0.0837344248892509	75.6357032030244	0.797436665882613	PC9	window_link19_pos240	0.0658774053799789	1.10181668493799	0.0597898055824834	0.806828470231683
full	giv(ID2).giv	0.00763932515139621	0.0015175182060604	0.00701570119412586	0.216303141207182	Positive	0.00379809187249131	0.0175525302464009	75.6357032030244	0.797436665882613	PC9	window_link19_pos240	0.0658774053799789	1.10181668493799	0.0597898055824834	0.806828470231683
full	ide(ID)!id	0.546818365820496	0.10862305362001	0.0335297705962116	3.23960026234962	Positive	0.271865164761605	0.0824959468975255	75.6357032030244	0.797436665882613	PC9	window_link19_pos240	0.0658774053799789	1.10181668493799	0.0597898055824834	0.806828470231683
full	R!variance	1	0.1986455839994	0.0118858579958844	16.712767733569	Positive	0.497176360113058	0.036849131269377	75.6357032030244	0.797436665882613	PC9	window_link19_pos240	0.0658774053799789	1.10181668493799	0.0597898055824834	0.806828470231683
partial	MeCaYear!MeCaYear.var	0.0634872331392293	0.0126105514785869	0.00570596684402981	2.21006392488617	Positive	0.0315570809568863	0.0141041922676991	75.6076816948059	1	PC9	window_link19_pos250	0	1.10181668493799	0	1
partial	BirthYear!BirthYear.var	0.0406469705051546	0.00807376048157195	0.010308174006571	0.783238668305878	Positive	0.0202040579728894	0.0256261434370348	75.6076816948059	1	PC9	window_link19_pos250	0	1.10181668493799	0	1
partial	giv(ID).giv	0.360075992734462	0.071522361552963	0.0345165236711814	2.07211949367539	Positive	0.178980035693686	0.0829039977260436	75.6076816948059	1	PC9	window_link19_pos250	0	1.10181668493799	0	1
partial	ide(ID)!id	0.547611911818246	0.10877286444547	0.0335384031713995	3.24323325381897	Positive	0.272196984806471	0.0825230010900103	75.6076816948059	1	PC9	window_link19_pos250	0	1.10181668493799	0	1
partial	R!variance	1	0.198631297270927	0.0118849121603726	16.7128956941908	Positive	0.497061840570067	0.0368465477967343	75.6076816948059	1	PC9	window_link19_pos250	0	1.10181668493799	0	1
full	MeCaYear!MeCaYear.var	0.0634871934499598	0.0126105425571667	0.00570597182640106	2.21006043156729	Positive	0.0315570573010118	0.0141042045878433	75.6076808840528	1	PC9	window_link19_pos250	0	1.10181668493799	0	1
full	BirthYear!BirthYear.var	0.040647417141406	0.00807384853300572	0.0103084644710784	0.783225140432684	Positive	0.0202042774639346	0.0256268462847504	75.6076808840528	1	PC9	window_link19_pos250	0	1.10181668493799	0	1
full	giv(ID).giv	0.360075847534938	0.0715223268252707	0.0345164410109027	2.0721234498852	Positive	0.178979941243215	0.0829038302420068	75.6076808840528	1	PC9	window_link19_pos250	0	1.10181668493799	0	1
full	giv(ID2).giv	1.36665730978543e-07	2.71460892025351e-08	1.62426002225102e-09	16.7128962300716	Boundary	6.79313113277536e-08	5.0356645980667e-09	75.6076808840528	1	PC9	window_link19_pos250	0	1.10181668493799	0	1
full	ide(ID)!id	0.547611763813129	0.108772826094661	0.0335383789314481	3.24323445438407	Positive	0.272196877358893	0.0825229455433341	75.6076808840528	1	PC9	window_link19_pos250	0	1.10181668493799	0	1
full	R!variance	1	0.19863128092292	0.0118849108011286	16.7128962300716	Positive	0.497061778701634	0.0368465785973612	75.6076808840528	1	PC9	window_link19_pos250	0	1.10181668493799	0	1
partial	MeCaYear!MeCaYear.var	0.063497620924364	0.0126125888018	0.00570654918183036	2.21019540880476	Positive	0.0315630373201205	0.0141059092685264	75.6011156868722	0.731797462855282	PC9	window_link19_pos260	0.117467614322322	1.10181668493799	0.106612666088763	0.744034023072479
partial	BirthYear!BirthYear.var	0.0406968417452338	0.00808364979651725	0.0103116022934147	0.783937313183589	Positive	0.0202293553068062	0.0256349979792427	75.6011156868722	0.731797462855282	PC9	window_link19_pos260	0.117467614322322	1.10181668493799	0.106612666088763	0.744034023072479
partial	giv(ID).giv	0.359260510581571	0.0713602340800688	0.034488571142363	2.06909801468741	Positive	0.178579177267739	0.0828509287008761	75.6011156868722	0.731797462855282	PC9	window_link19_pos260	0.117467614322322	1.10181668493799	0.106612666088763	0.744034023072479
partial	ide(ID)!id	0.548316589807058	0.108912610894185	0.0335329882100992	3.24792440840041	Positive	0.272554101010119	0.0824983354102426	75.6011156868722	0.731797462855282	PC9	window_link19_pos260	0.117467614322322	1.10181668493799	0.106612666088763	0.744034023072479
partial	R!variance	1	0.198630887554412	0.0118849224665693	16.7128467277034	Positive	0.497074329095215	0.0368451235035014	75.6011156868722	0.731797462855282	PC9	window_link19_pos260	0.117467614322322	1.10181668493799	0.106612666088763	0.744034023072479
full	MeCaYear!MeCaYear.var	0.0633523859076339	0.0125863252986866	0.00569823378414328	2.20881167313828	Positive	0.0314738082322574	0.0140766822422106	75.6598494940333	0.731797462855282	PC9	window_link19_pos260	0.117467614322322	1.10181668493799	0.106612666088763	0.744034023072479
full	BirthYear!BirthYear.var	0.040290930181549	0.00800466701587221	0.0102595866716456	0.780213401578319	Positive	0.0200167522006545	0.0254890743974252	75.6598494940333	0.731797462855282	PC9	window_link19_pos260	0.117467614322322	1.10181668493799	0.106612666088763	0.744034023072479
full	giv(ID).giv	0.366567305196702	0.0728265444303125	0.0345246815743493	2.10940524602609	Positive	0.182112621374629	0.0827270891673171	75.6598494940333	0.731797462855282	PC9	window_link19_pos260	0.117467614322322	1.10181668493799	0.106612666088763	0.744034023072479
full	giv(ID2).giv	0.00819790752802934	0.00162869210745693	0.00614500174601013	0.265043392138076	Positive	0.00407276483350066	0.0153516814310283	75.6598494940333	0.731797462855282	PC9	window_link19_pos260	0.117467614322322	1.10181668493799	0.106612666088763	0.744034023072479
full	ide(ID)!id	0.534451988100093	0.106180477378784	0.0338277507848441	3.13885714879857	Positive	0.265518640566055	0.0834637935379174	75.6598494940333	0.731797462855282	PC9	window_link19_pos260	0.117467614322322	1.10181668493799	0.106612666088763	0.744034023072479
full	R!variance	1	0.198671685657381	0.0118873311216538	16.7128923745957	Positive	0.496805412792903	0.0368764661421083	75.6598494940333	0.731797462855282	PC9	window_link19_pos260	0.117467614322322	1.10181668493799	0.106612666088763	0.744034023072479
partial	MeCaYear!MeCaYear.var	0.0634995268228171	0.0126130951652777	0.00570666650316756	2.21023870209985	Positive	0.031564428740631	0.0141062177401908	75.5938108718644	0.373322305151161	PC9	window_link19_pos270	0.792576097547226	1.10181668493799	0.719335719255177	0.39636189174035
partial	BirthYear!BirthYear.var	0.0406902222694142	0.00808241685347499	0.0103117407592714	0.783807219572312	Positive	0.0202263494789044	0.0256354850973164	75.5938108718644	0.373322305151161	PC9	window_link19_pos270	0.792576097547226	1.10181668493799	0.719335719255177	0.39636189174035
partial	giv(ID).giv	0.358924271732045	0.0712941689961942	0.0344876814559463	2.06723577771569	Positive	0.178414551497069	0.0828552140728515	75.5938108718644	0.373322305151161	PC9	window_link19_pos270	0.792576097547226	1.10181668493799	0.719335719255177	0.39636189174035
partial	ide(ID)!id	0.548629240699665	0.108975817138096	0.0335396553699379	3.24916329449743	Positive	0.27271334826496	0.0825109188458988	75.5938108718644	0.373322305151161	PC9	window_link19_pos270	0.792576097547226	1.10181668493799	0.719335719255177	0.39636189174035
partial	R!variance	1	0.198632900060375	0.011885107236899	16.7127562335905	Positive	0.497081322018435	0.0368447615932959	75.5938108718644	0.373322305151161	PC9	window_link19_pos270	0.792576097547226	1.10181668493799	0.719335719255177	0.39636189174035
full	MeCaYear!MeCaYear.var	0.0631953014095492	0.0125515693301187	0.00568882395683536	2.20635572929577	Positive	0.0313625161609525	0.0140449782646922	75.990098920638	0.373322305151161	PC9	window_link19_pos270	0.792576097547226	1.10181668493799	0.719335719255177	0.39636189174035
full	BirthYear!BirthYear.var	0.0417296024288663	0.00828814779456151	0.0102740057957825	0.806710445692352	Positive	0.0207095353827632	0.0254926423138691	75.990098920638	0.373322305151161	PC9	window_link19_pos270	0.792576097547226	1.10181668493799	0.719335719255177	0.39636189174035
full	giv(ID).giv	0.362946332003363	0.0720867841064545	0.034332574636588	2.0996614693042	Positive	0.180122729841018	0.0822825381226374	75.990098920638	0.373322305151161	PC9	window_link19_pos270	0.792576097547226	1.10181668493799	0.719335719255177	0.39636189174035
full	giv(ID2).giv	0.0294257128893646	0.00584440404873546	0.00972442281597729	0.601002667133423	Positive	0.0146033704319163	0.0241931899059464	75.990098920638	0.373322305151161	PC9	window_link19_pos270	0.792576097547226	1.10181668493799	0.719335719255177	0.39636189174035
full	ide(ID)!id	0.517697673678318	0.102822806415679	0.0335936209931143	3.06078366594524	Positive	0.256922608090772	0.0830530793939665	75.990098920638	0.373322305151161	PC9	window_link19_pos270	0.792576097547226	1.10181668493799	0.719335719255177	0.39636189174035
full	R!variance	1	0.198615546570082	0.0118805344147056	16.7177283139922	Positive	0.496279240092579	0.0369172793110712	75.990098920638	0.373322305151161	PC9	window_link19_pos270	0.792576097547226	1.10181668493799	0.719335719255177	0.39636189174035
partial	MeCaYear!MeCaYear.var	0.0634933898086292	0.0126120010655502	0.00570635386723594	2.2101680615996	Positive	0.0315611752534176	0.0141052850647399	75.601908405147	0.654298133446773	PC9	window_link19_pos280	0.200524107865476	1.10181668493799	0.181994074519539	0.669665135502419
partial	BirthYear!BirthYear.var	0.0406931243382209	0.00808307335710182	0.0103112621252448	0.783907271381667	Positive	0.0202276620088908	0.0256338324163006	75.601908405147	0.654298133446773	PC9	window_link19_pos280	0.200524107865476	1.10181668493799	0.181994074519539	0.669665135502419
partial	giv(ID).giv	0.359678123791026	0.0714446164266855	0.0345083361739856	2.07035819016231	Positive	0.178788127929598	0.0828921988664443	75.601908405147	0.654298133446773	PC9	window_link19_pos280	0.200524107865476	1.10181668493799	0.181994074519539	0.669665135502419
partial	ide(ID)!id	0.547891556145986	0.108830366605817	0.0335424159856886	3.24455956458983	Positive	0.272344908273287	0.0825290438831285	75.601908405147	0.654298133446773	PC9	window_link19_pos280	0.200524107865476	1.10181668493799	0.181994074519539	0.669665135502419
partial	R!variance	1	0.198634867402152	0.0118852146285464	16.7127707500597	Positive	0.497078126534807	0.0368465943769065	75.601908405147	0.654298133446773	PC9	window_link19_pos280	0.200524107865476	1.10181668493799	0.181994074519539	0.669665135502419
full	MeCaYear!MeCaYear.var	0.0634162973987042	0.0125889091850679	0.00569876338735385	2.20905981339811	Positive	0.0314535385213539	0.0140668727505735	75.7021704590798	0.654298133446773	PC9	window_link19_pos280	0.200524107865476	1.10181668493799	0.181994074519539	0.669665135502419
full	BirthYear!BirthYear.var	0.0403908664836605	0.00801808006658229	0.0102348448565875	0.783410025157496	Positive	0.0200332678974827	0.0254054901466332	75.7021704590798	0.654298133446773	PC9	window_link19_pos280	0.200524107865476	1.10181668493799	0.181994074519539	0.669665135502419
full	giv(ID).giv	0.35702798749317	0.0708744139195188	0.034534295370356	2.05229072026635	Positive	0.177080561597835	0.0829194226648947	75.7021704590798	0.654298133446773	PC9	window_link19_pos280	0.200524107865476	1.10181668493799	0.181994074519539	0.669665135502419
full	giv(ID2).giv	0.0210527528293705	0.00417922843710584	0.0102280839821106	0.408603257894197	Positive	0.0104418516889426	0.0254907451011257	75.7021704590798	0.654298133446773	PC9	window_link19_pos280	0.200524107865476	1.10181668493799	0.181994074519539	0.669665135502419
full	ide(ID)!id	0.534301700524329	0.106065410016599	0.0337620760346493	3.14155474052442	Positive	0.265005681643758	0.083297642130546	75.7021704590798	0.654298133446773	PC9	window_link19_pos280	0.200524107865476	1.10181668493799	0.181994074519539	0.669665135502419
full	R!variance	1	0.198512207452293	0.0118746929979272	16.7172496574812	Positive	0.495985098650628	0.0368817536136989	75.7021704590798	0.654298133446773	PC9	window_link19_pos280	0.200524107865476	1.10181668493799	0.181994074519539	0.669665135502419
partial	MeCaYear!MeCaYear.var	0.0634830381171835	0.0126098316091639	0.0057057111695589	2.21003679198482	Positive	0.0315546566774605	0.0141033342136523	75.6156358244061	1	PC9	window_link19_pos290	0	1.10181668493799	0	1
partial	BirthYear!BirthYear.var	0.0406894185766644	0.00808226467642295	0.0103095253584643	0.783960890089599	Positive	0.020224939947299	0.025628663927222	75.6156358244061	1	PC9	window_link19_pos290	0	1.10181668493799	0	1
partial	giv(ID).giv	0.36076841199413	0.071660542092425	0.0345353838858873	2.07498901211602	Positive	0.179322283844289	0.0829371889057192	75.6156358244061	1	PC9	window_link19_pos290	0	1.10181668493799	0	1
partial	ide(ID)!id	0.546902859040788	0.108633001249005	0.0335409546392831	3.2388166173951	Positive	0.271841620451408	0.0825399632289367	75.6156358244061	1	PC9	window_link19_pos290	0	1.10181668493799	0	1
partial	R!variance	1	0.198633083468491	0.011885001171707	16.7129208149638	Positive	0.497056499079544	0.0368483997580371	75.6156358244061	1	PC9	window_link19_pos290	0	1.10181668493799	0	1
full	MeCaYear!MeCaYear.var	0.0634830459042555	0.0126098327084471	0.00570571316089363	2.21003621332976	Positive	0.0315546560502431	0.0141033375756287	75.6156253988604	1	PC9	window_link19_pos290	0	1.10181668493799	0	1
full	BirthYear!BirthYear.var	0.0406894043210693	0.00808226155797378	0.0103095342537175	0.783959911191855	Positive	0.0202249299785811	0.025628682855539	75.6156253988604	1	PC9	window_link19_pos290	0	1.10181668493799	0	1
full	giv(ID).giv	0.360768401232544	0.0716605374117903	0.0345353875711749	2.07498865516141	Positive	0.1793222529344	0.0829371903080628	75.6156253988604	1	PC9	window_link19_pos290	0	1.10181668493799	0	1
full	giv(ID2).giv	3.40126628292411e-07	6.75603985499375e-08	4.04240517019133e-09	16.7129210718726	Boundary	1.69062127004471e-07	1.25331200410092e-08	75.6156253988604	1	PC9	window_link19_pos290	0	1.10181668493799	0	1
full	ide(ID)!id	0.546902822914482	0.108632990218051	0.0335409578245146	3.23881598093937	Positive	0.271841563746025	0.0825399641871647	75.6156253988604	1	PC9	window_link19_pos290	0	1.10181668493799	0	1
full	R!variance	1	0.198633076419571	0.0118850005672476	16.7129210718726	Positive	0.497056428228625	0.0368483940934914	75.6156253988604	1	PC9	window_link19_pos290	0	1.10181668493799	0	1
partial	MeCaYear!MeCaYear.var	0.0635342088528181	0.0126197142306613	0.00570825370467015	2.21078369735679	Positive	0.0315817626216823	0.0141102439990887	75.5909917408131	0.359988504867472	PC9	window_link19_pos30	0.837933344932026	1.10181668493799	0.760501593764831	0.383171595746539
partial	BirthYear!BirthYear.var	0.0406184509034632	0.00806798813032068	0.0103071356097504	0.782757541550966	Positive	0.0201907334278033	0.0256251680163857	75.5909917408131	0.359988504867472	PC9	window_link19_pos30	0.837933344932026	1.10181668493799	0.760501593764831	0.383171595746539
partial	giv(ID).giv	0.358375960109107	0.0711837336983727	0.0344608970013573	2.06563786472444	Positive	0.178142526771722	0.0827999964428848	75.5909917408131	0.359988504867472	PC9	window_link19_pos30	0.837933344932026	1.10181668493799	0.760501593764831	0.383171595746539
partial	ide(ID)!id	0.549208648060216	0.109088573174549	0.0335279115649138	3.25366442712489	Positive	0.273002174198687	0.0824713539229651	75.5909917408131	0.359988504867472	PC9	window_link19_pos30	0.837933344932026	1.10181668493799	0.760501593764831	0.383171595746539
partial	R!variance	1	0.198628651533158	0.011884819944883	16.7128027563158	Positive	0.497082802980106	0.0368427263189415	75.5909917408131	0.359988504867472	PC9	window_link19_pos30	0.837933344932026	1.10181668493799	0.760501593764831	0.383171595746539
full	MeCaYear!MeCaYear.var	0.0614227129268803	0.0122131656988813	0.00561206617155591	2.17623337386544	Positive	0.0305058538458615	0.0138613672600984	76.0099584132792	0.359988504867472	PC9	window_link19_pos30	0.837933344932026	1.10181668493799	0.760501593764831	0.383171595746539
full	BirthYear!BirthYear.var	0.0429328678771176	0.00853668300088947	0.0103954898789216	0.821191026139021	Positive	0.0213227929903087	0.0257797411630345	76.0099584132792	0.359988504867472	PC9	window_link19_pos30	0.837933344932026	1.10181668493799	0.760501593764831	0.383171595746539
full	giv(ID).giv	0.383648247841618	0.0762838272310275	0.0346790459035403	2.19970951459307	Positive	0.190540547937202	0.0826534276163664	76.0099584132792	0.359988504867472	PC9	window_link19_pos30	0.837933344932026	1.10181668493799	0.760501593764831	0.383171595746539
full	giv(ID2).giv	0.0250621363254983	0.00498330355540693	0.00840847790174355	0.592652274720685	Positive	0.0124472175092761	0.0209194888889275	76.0099584132792	0.359988504867472	PC9	window_link19_pos30	0.837933344932026	1.10181668493799	0.760501593764831	0.383171595746539
full	ide(ID)!id	0.500407030645861	0.0994999030641719	0.0339419773831921	2.93147043087253	Positive	0.248529298249925	0.084175443225254	76.0099584132792	0.359988504867472	PC9	window_link19_pos30	0.837933344932026	1.10181668493799	0.760501593764831	0.383171595746539
full	R!variance	1	0.198837939858179	0.0118973437475656	16.7128011157	Positive	0.496654289467427	0.0369810244216558	76.0099584132792	0.359988504867472	PC9	window_link19_pos30	0.837933344932026	1.10181668493799	0.760501593764831	0.383171595746539
partial	MeCaYear!MeCaYear.var	0.0634852113564849	0.0126101586898502	0.00570572347957024	2.21008934887955	Positive	0.0315550726955022	0.0141031395383701	75.6066848320927	1	PC9	window_link19_pos300	0	1.10181668493799	0	1
partial	BirthYear!BirthYear.var	0.0406765487929262	0.00807964129400095	0.0103087399311085	0.783766139023368	Positive	0.0202181173652471	0.0256265096404855	75.6066848320927	1	PC9	window_link19_pos300	0	1.10181668493799	0	1
partial	giv(ID).giv	0.360376590588804	0.0715821196516784	0.034535676996653	2.0727006353058	Positive	0.179123756081272	0.0829435545451471	75.6066848320927	1	PC9	window_link19_pos300	0	1.10181668493799	0	1
partial	ide(ID)!id	0.54734772441362	0.108720464434259	0.0335471928758251	3.24082151483398	Positive	0.272057017131207	0.0825495094531713	75.6066848320927	1	PC9	window_link19_pos300	0	1.10181668493799	0	1
partial	R!variance	1	0.198631435895221	0.0118849161070529	16.7129018081454	Positive	0.497046036726772	0.0368472597655237	75.6066848320927	1	PC9	window_link19_pos300	0	1.10181668493799	0	1
full	MeCaYear!MeCaYear.var	0.0634934143842676	0.0126130458426539	0.00570821672187345	2.20962981211307	Positive	0.0315616444201067	0.0141092133399975	75.606614672187	1	PC9	window_link19_pos300	0	1.10181668493799	0	1
full	BirthYear!BirthYear.var	0.040662654459321	0.00807768694994755	0.0103041309790128	0.783927045026893	Positive	0.0202128087403778	0.0256145571563142	75.606614672187	1	PC9	window_link19_pos300	0	1.10181668493799	0	1
full	giv(ID).giv	0.360169614293728	0.0715481424376412	0.0356681834605395	2.00593737880699	Positive	0.179035029183787	0.0858607192510006	75.606614672187	1	PC9	window_link19_pos300	0	1.10181668493799	0	1
full	giv(ID2).giv	5.86609902776104e-06	1.16530787755258e-06	0.0118381196721622	9.84369063520152e-05	?	2.91595173204613e-06	0.0296225481496188	75.606614672187	1	PC9	window_link19_pos300	0	1.10181668493799	0	1
full	ide(ID)!id	0.54739551856556	0.108740801493918	0.0336990039961557	3.22682538351349	Positive	0.272102278349154	0.0828990617208426	75.606614672187	1	PC9	window_link19_pos300	0	1.10181668493799	0	1
full	R!variance	1	0.198651245408203	0.011886849424129	16.711850072313	Positive	0.497085323354843	0.0368400120762845	75.606614672187	1	PC9	window_link19_pos300	0	1.10181668493799	0	1
partial	MeCaYear!MeCaYear.var	0.0634979370770519	0.0126127275925047	0.00570642504414292	2.21026781127186	Positive	0.031562391113633	0.0141051608218914	75.6014532679806	0.543089892333099	PC9	window_link19_pos310	0.369842938903276	1.10181668493799	0.335666489679351	0.562341351123876
partial	BirthYear!BirthYear.var	0.0406298743464485	0.00807039662765121	0.010306312959702	0.783053712729926	Positive	0.0201955534943484	0.0256215362250644	75.6014532679806	0.543089892333099	PC9	window_link19_pos310	0.369842938903276	1.10181668493799	0.335666489679351	0.562341351123876
partial	giv(ID).giv	0.359869597640096	0.0714816482675807	0.0345210130926634	2.07067063981307	Positive	0.178877385840734	0.0829185712357465	75.6014532679806	0.543089892333099	PC9	window_link19_pos310	0.369842938903276	1.10181668493799	0.335666489679351	0.562341351123876
partial	ide(ID)!id	0.547825359637372	0.108815693035628	0.033546189506485	3.24375717887696	Positive	0.272302992172169	0.0825400664993871	75.6014532679806	0.543089892333099	PC9	window_link19_pos310	0.369842938903276	1.10181668493799	0.335666489679351	0.562341351123876
partial	R!variance	1	0.198632084333696	0.0118849923064932	16.7128492144817	Positive	0.497061677379116	0.036846117370525	75.6014532679806	0.543089892333099	PC9	window_link19_pos310	0.369842938903276	1.10181668493799	0.335666489679351	0.562341351123876
full	MeCaYear!MeCaYear.var	0.0629908741691455	0.0125123157178783	0.00568625514617395	2.20044922294726	Positive	0.0312826237054682	0.0140493731453642	75.7863747374322	0.543089892333099	PC9	window_link19_pos310	0.369842938903276	1.10181668493799	0.335666489679351	0.562341351123876
full	BirthYear!BirthYear.var	0.0433216295388346	0.00860527676989079	0.0104695033458016	0.821937439214019	Positive	0.0215144535307128	0.0259820719350483	75.7863747374322	0.543089892333099	PC9	window_link19_pos310	0.369842938903276	1.10181668493799	0.335666489679351	0.562341351123876
full	giv(ID).giv	0.340607770355415	0.0676572918674794	0.0345165539113617	1.96014040223201	Positive	0.169153148797006	0.083277124505834	75.7863747374322	0.543089892333099	PC9	window_link19_pos310	0.369842938903276	1.10181668493799	0.335666489679351	0.562341351123876
full	giv(ID2).giv	0.0319645381465073	0.00634933866755528	0.0121263457256164	0.523598684321079	Positive	0.015874277535365	0.0302098373549237	75.7863747374322	0.543089892333099	PC9	window_link19_pos310	0.369842938903276	1.10181668493799	0.335666489679351	0.562341351123876
full	ide(ID)!id	0.534721040106593	0.106215361559202	0.033698340084081	3.15194639540651	Positive	0.265553975963786	0.0831194855089903	75.7863747374322	0.543089892333099	PC9	window_link19_pos310	0.369842938903276	1.10181668493799	0.335666489679351	0.562341351123876
full	R!variance	1	0.19863695944717	0.0118833224882601	16.7156079154975	Positive	0.496621520467662	0.0369027676101505	75.7863747374322	0.543089892333099	PC9	window_link19_pos310	0.369842938903276	1.10181668493799	0.335666489679351	0.562341351123876
partial	MeCaYear!MeCaYear.var	0.0635009741769344	0.0126134033707884	0.0057066408244122	2.21030265595656	Positive	0.0315650074688564	0.0141060634172529	75.60366758216	0.81995804834785	PC9	window_link19_pos320	0.051801274993295	1.10181668493799	0.0470144223639255	0.828342316881585
partial	BirthYear!BirthYear.var	0.0405762587680949	0.00805979318826536	0.0103033842369632	0.782247172666918	Positive	0.0201696104299828	0.0256153795567855	75.60366758216	0.81995804834785	PC9	window_link19_pos320	0.051801274993295	1.10181668493799	0.0470144223639255	0.828342316881585
partial	giv(ID).giv	0.359780989680746	0.0714644587237384	0.0345101271104501	2.07082571718776	Positive	0.17883961267716	0.0828958938927316	75.60366758216	0.81995804834785	PC9	window_link19_pos320	0.051801274993295	1.10181668493799	0.0470144223639255	0.828342316881585
partial	ide(ID)!id	0.547894007738422	0.108829954400177	0.0335402001382807	3.24476162788203	Positive	0.272346663504995	0.0825235458468257	75.60366758216	0.81995804834785	PC9	window_link19_pos320	0.051801274993295	1.10181668493799	0.0470144223639255	0.828342316881585
partial	R!variance	1	0.198633226250094	0.0118850781945343	16.7128245181796	Positive	0.497079105919005	0.0368458923567403	75.60366758216	0.81995804834785	PC9	window_link19_pos320	0.051801274993295	1.10181668493799	0.0470144223639255	0.828342316881585
full	MeCaYear!MeCaYear.var	0.0632692591049759	0.0125663071840641	0.00569580686015674	2.20623828942794	Positive	0.0314210897654955	0.0140714982956332	75.6295682196567	0.81995804834785	PC9	window_link19_pos320	0.051801274993295	1.10181668493799	0.0470144223639255	0.828342316881585
full	BirthYear!BirthYear.var	0.0425502642372611	0.00845117674416499	0.0104422866532987	0.809322423790698	Positive	0.0211315209164412	0.0259227706684677	75.6295682196567	0.81995804834785	PC9	window_link19_pos320	0.051801274993295	1.10181668493799	0.0470144223639255	0.828342316881585
full	giv(ID).giv	0.359473980290608	0.0713973978028569	0.0345636427539036	2.06567919681421	Positive	0.178523731158768	0.082997410306348	75.6295682196567	0.81995804834785	PC9	window_link19_pos320	0.051801274993295	1.10181668493799	0.0470144223639255	0.828342316881585
full	giv(ID2).giv	0.0070474565686693	0.00139973986357751	0.00666361362453255	0.210057176548212	Positive	0.00349994244590693	0.0166482138345826	75.6295682196567	0.81995804834785	PC9	window_link19_pos320	0.051801274993295	1.10181668493799	0.0470144223639255	0.828342316881585
full	ide(ID)!id	0.541251170980836	0.107501313821212	0.0336614829322022	3.19360005730381	Positive	0.268798811139087	0.0829453334617286	75.6295682196567	0.81995804834785	PC9	window_link19_pos320	0.051801274993295	1.10181668493799	0.0470144223639255	0.828342316881585
full	R!variance	1	0.198616316388567	0.0118831989598594	16.7140445144005	Positive	0.496624904574302	0.0368778253497734	75.6295682196567	0.81995804834785	PC9	window_link19_pos320	0.051801274993295	1.10181668493799	0.0470144223639255	0.828342316881585
partial	MeCaYear!MeCaYear.var	0.0635020906252451	0.0126135968983094	0.0057066726525181	2.21032424082421	Positive	0.0315653824181912	0.0141060895973626	75.6049206197458	0.939658273477993	PC9	window_link19_pos330	0.00573039533128394	1.10181668493799	0.00520086091417869	0.942508801682942
partial	BirthYear!BirthYear.var	0.040604716507652	0.00806542778599539	0.0103061282554998	0.782585621490913	Positive	0.0201836410727041	0.0256218831427019	75.6049206197458	0.939658273477993	PC9	window_link19_pos330	0.00573039533128394	1.10181668493799	0.00520086091417869	0.942508801682942
partial	giv(ID).giv	0.359817865095197	0.0714716234132417	0.0345095173213274	2.07106992392128	Positive	0.178856922674475	0.0828932995866593	75.6049206197458	0.939658273477993	PC9	window_link19_pos330	0.00573039533128394	1.10181668493799	0.00520086091417869	0.942508801682942
partial	ide(ID)!id	0.547839030930744	0.108818790582836	0.0335395893668493	3.24448786157153	Positive	0.272317782685181	0.0825229082105497	75.6049206197458	0.939658273477993	PC9	window_link19_pos330	0.00573039533128394	1.10181668493799	0.00520086091417869	0.942508801682942
partial	R!variance	1	0.198632781600026	0.0118850434720961	16.7128359325213	Positive	0.497076271149448	0.036846167147476	75.6049206197458	0.939658273477993	PC9	window_link19_pos330	0.00573039533128394	1.10181668493799	0.00520086091417869	0.942508801682942
full	MeCaYear!MeCaYear.var	0.0634295694341571	0.0125990703207401	0.00570390351016473	2.20885053512699	Positive	0.0315225696939878	0.014098100558639	75.6077858174115	0.939658273477993	PC9	window_link19_pos330	0.00573039533128394	1.10181668493799	0.00520086091417869	0.942508801682942
full	BirthYear!BirthYear.var	0.0410024352801801	0.0081443492368781	0.0103370803752059	0.787877131768539	Positive	0.0203769651169456	0.0256895785646736	75.6077858174115	0.939658273477993	PC9	window_link19_pos330	0.00573039533128394	1.10181668493799	0.00520086091417869	0.942508801682942
full	giv(ID).giv	0.360176165278769	0.0715421037015275	0.0345297637211197	2.0718967056751	Positive	0.178996615827558	0.0829307190021544	75.6077858174115	0.939658273477993	PC9	window_link19_pos330	0.00573039533128394	1.10181668493799	0.00520086091417869	0.942508801682942
full	giv(ID2).giv	0.00182307260105758	0.000362118489932079	0.0054211874623623	0.0667968950430437	Positive	0.000906011717195896	0.0135617291350426	75.6077858174115	0.939658273477993	PC9	window_link19_pos330	0.00573039533128394	1.10181668493799	0.00520086091417869	0.942508801682942
full	ide(ID)!id	0.545764147880456	0.108405605445933	0.0337442865888127	3.21256178169945	Positive	0.271228206994215	0.0831154536920927	75.6077858174115	0.939658273477993	PC9	window_link19_pos330	0.00573039533128394	1.10181668493799	0.00520086091417869	0.942508801682942
full	R!variance	1	0.198630866221132	0.011884728419219	16.7131178109146	Positive	0.496969630650097	0.0368585974714066	75.6077858174115	0.939658273477993	PC9	window_link19_pos330	0.00573039533128394	1.10181668493799	0.00520086091417869	0.942508801682942
partial	MeCaYear!MeCaYear.var	0.0634929134486003	0.0126117309944352	0.00570621338953561	2.21017514304027	Positive	0.0315597452108806	0.0141046332658498	75.6067563780663	1	PC9	window_link19_pos340	0	1.10181668493799	0	1
partial	BirthYear!BirthYear.var	0.0407103613897635	0.00808638474196926	0.0103116914034068	0.78419576630248	Positive	0.0202354650797983	0.0256341414728618	75.6067563780663	1	PC9	window_link19_pos340	0	1.10181668493799	0	1
partial	giv(ID).giv	0.360086599192336	0.0715247588597597	0.034520403619049	2.0719560422605	Positive	0.178984404827514	0.0829125792369922	75.6067563780663	1	PC9	window_link19_pos340	0	1.10181668493799	0	1
partial	ide(ID)!id	0.547542383306738	0.108759495686187	0.033543409178865	3.24235068374368	Positive	0.272161051851999	0.0825372096354154	75.6067563780663	1	PC9	window_link19_pos340	0	1.10181668493799	0	1
partial	R!variance	1	0.198632104111033	0.0118849652799662	16.7128888837273	Positive	0.497059333029808	0.0368470384968679	75.6067563780663	1	PC9	window_link19_pos340	0	1.10181668493799	0	1
full	MeCaYear!MeCaYear.var	0.0634929252854217	0.012611734728296	0.005706227035739	2.21017051184726	Positive	0.0315597517132394	0.0141046645559676	75.6067562767057	1	PC9	window_link19_pos340	0	1.10181668493799	0	1
full	BirthYear!BirthYear.var	0.0407103038724513	0.00808637420373449	0.0103116583054816	0.784197261408076	Positive	0.0202354368870147	0.0256340586668526	75.6067562767057	1	PC9	window_link19_pos340	0	1.10181668493799	0	1
full	giv(ID).giv	0.360086598972569	0.0715247666577276	0.0345203794230329	2.07195772043005	Positive	0.178984408227421	0.0829125148848905	75.6067562767057	1	PC9	window_link19_pos340	0	1.10181668493799	0	1
full	giv(ID2).giv	4.2875471943454e-08	8.51644614058274e-09	5.0957357403559e-10	16.7128881373035	Boundary	2.13116539053849e-08	1.57983318643361e-09	75.6067562767057	1	PC9	window_link19_pos340	0	1.10181668493799	0	1
full	ide(ID)!id	0.547542346887814	0.108759500376072	0.033543393165569	3.24235237142643	Positive	0.272161039085585	0.0825371563838459	75.6067562767057	1	PC9	window_link19_pos340	0	1.10181668493799	0	1
full	R!variance	1	0.198632125888074	0.0118849671137763	16.7128881373035	Positive	0.497059342775086	0.0368470156670733	75.6067562767057	1	PC9	window_link19_pos340	0	1.10181668493799	0	1
partial	MeCaYear!MeCaYear.var	0.0634971667135716	0.0126125240635483	0.0057064624993246	2.21021763746649	Positive	0.0315612200575573	0.0141050012884563	75.6026427021429	0.63391075150392	PC9	window_link19_pos350	0.226794715280903	1.10181668493799	0.2058370674371	0.650050020723416
partial	BirthYear!BirthYear.var	0.0407543392134783	0.00809508692478626	0.0103133097490079	0.784916493520908	Positive	0.02025691435996	0.0256374528815822	75.6026427021429	0.63391075150392	PC9	window_link19_pos350	0.226794715280903	1.10181668493799	0.2058370674371	0.650050020723416
partial	giv(ID).giv	0.359971430909392	0.0715015892758606	0.0345246846668068	2.07102801852973	Positive	0.178923535228176	0.0829237467438405	75.6026427021429	0.63391075150392	PC9	window_link19_pos350	0.226794715280903	1.10181668493799	0.2058370674371	0.650050020723416
partial	ide(ID)!id	0.547650070536963	0.108780439357384	0.033548636516807	3.24246975887942	Positive	0.272209065149667	0.0825490225452432	75.6026427021429	0.63391075150392	PC9	window_link19_pos350	0.226794715280903	1.10181668493799	0.2058370674371	0.650050020723416
partial	R!variance	1	0.198631288864305	0.0118849215557461	16.7128817748292	Positive	0.49704926520464	0.0368467672147304	75.6026427021429	0.63391075150392	PC9	window_link19_pos350	0.226794715280903	1.10181668493799	0.2058370674371	0.650050020723416
full	MeCaYear!MeCaYear.var	0.0632003271828634	0.0125586740117719	0.0056924052185871	2.2062157435252	Positive	0.0314291920930177	0.0140741502652013	75.7160400597834	0.63391075150392	PC9	window_link19_pos350	0.226794715280903	1.10181668493799	0.2058370674371	0.650050020723416
full	BirthYear!BirthYear.var	0.0361199724998931	0.00717747803152702	0.010065738082225	0.713060281610312	Positive	0.0179622733725573	0.0250576191479145	75.7160400597834	0.63391075150392	PC9	window_link19_pos350	0.226794715280903	1.10181668493799	0.2058370674371	0.650050020723416
full	giv(ID).giv	0.33957511327624	0.0674777068448964	0.0346205800989277	1.94906343718332	Positive	0.16886892743905	0.0836406884758224	75.7160400597834	0.63391075150392	PC9	window_link19_pos350	0.226794715280903	1.10181668493799	0.2058370674371	0.650050020723416
full	giv(ID2).giv	0.025808662490875	0.00512849526814835	0.0106531845172363	0.481404903843609	Positive	0.0128345128458371	0.0265788358182995	75.7160400597834	0.63391075150392	PC9	window_link19_pos350	0.226794715280903	1.10181668493799	0.2058370674371	0.650050020723416
full	ide(ID)!id	0.546175714136065	0.108531760083062	0.0335471865890454	3.23519707964131	Positive	0.271610325472777	0.0825610907290427	75.7160400597834	0.63391075150392	PC9	window_link19_pos350	0.226794715280903	1.10181668493799	0.2058370674371	0.650050020723416
full	R!variance	1	0.198712167667023	0.0118901445883425	16.7123424101879	Positive	0.497294768776761	0.0368868148569835	75.7160400597834	0.63391075150392	PC9	window_link19_pos350	0.226794715280903	1.10181668493799	0.2058370674371	0.650050020723416
partial	MeCaYear!MeCaYear.var	0.063498917528019	0.0126127647196156	0.00570647059326611	2.21025667502767	Positive	0.0315618170369405	0.014105011490878	75.6076631770915	1	PC9	window_link19_pos360	0	1.10181668493799	0	1
partial	BirthYear!BirthYear.var	0.0407021913790289	0.00808466007644826	0.0103103086384256	0.784133662722517	Positive	0.0202308191590919	0.0256304122406155	75.6076631770915	1	PC9	window_link19_pos360	0	1.10181668493799	0	1
partial	giv(ID).giv	0.360253674019288	0.0715570439098809	0.0345285494078486	2.0724022623903	Positive	0.179062273640574	0.0829286620431974	75.6076631770915	1	PC9	window_link19_pos360	0	1.10181668493799	0	1
partial	ide(ID)!id	0.54743564320784	0.108736923961974	0.0335441274942791	3.24160835545713	Positive	0.272100128365207	0.0825402731617041	75.6076631770915	1	PC9	window_link19_pos360	0	1.10181668493799	0	1
partial	R!variance	1	0.198629602056604	0.0118847679082418	16.7129559104692	Positive	0.497044961798187	0.036846672102827	75.6076631770915	1	PC9	window_link19_pos360	0	1.10181668493799	0	1
full	MeCaYear!MeCaYear.var	0.0634989259215037	0.0126127675984399	0.00570648270642423	2.21025248779616	Positive	0.0315618217222296	0.0141050392922835	75.6076629069127	1	PC9	window_link19_pos360	0	1.10181668493799	0	1
full	BirthYear!BirthYear.var	0.0407021529322792	0.00808465321642781	0.0103102874938522	0.784134605484912	Positive	0.0202308003783806	0.0256303586974227	75.6076629069127	1	PC9	window_link19_pos360	0	1.10181668493799	0	1
full	giv(ID).giv	0.360253653356828	0.0715570466797431	0.0345285254786724	2.07240377883911	Positive	0.179062266282831	0.0829286001896195	75.6076629069127	1	PC9	window_link19_pos360	0	1.10181668493799	0	1
full	giv(ID2).giv	4.42455535688589e-08	8.78847754241077e-09	5.2584820672364e-10	16.7129552407689	Boundary	2.19920298410713e-08	1.63030055634182e-09	75.6076629069127	1	PC9	window_link19_pos360	0	1.10181668493799	0	1
full	ide(ID)!id	0.547435616954818	0.108736929193025	0.0335441130003476	3.24160991205515	Positive	0.272100119741955	0.0825402253299659	75.6076629069127	1	PC9	window_link19_pos360	0	1.10181668493799	0	1
full	R!variance	1	0.198629621137712	0.0118847695261687	16.7129552407689	Positive	0.497044969882573	0.0368466529366526	75.6076629069127	1	PC9	window_link19_pos360	0	1.10181668493799	0	1
partial	MeCaYear!MeCaYear.var	0.0634769481019298	0.0126085220822063	0.00570532212988365	2.20995796471592	Positive	0.0315514935096972	0.0141024183103806	75.6069539954254	1	PC9	window_link19_pos370	0	1.10181668493799	0	1
partial	BirthYear!BirthYear.var	0.0406648838469752	0.00807732730205652	0.0103083019360199	0.783574962412792	Positive	0.020212657620372	0.0256259282749017	75.6069539954254	1	PC9	window_link19_pos370	0	1.10181668493799	0	1
partial	giv(ID).giv	0.360209532074514	0.0715489634455921	0.0345247065016776	2.07239889040376	Positive	0.179043716706894	0.0829208855208144	75.6069539954254	1	PC9	window_link19_pos370	0	1.10181668493799	0	1
partial	ide(ID)!id	0.547501041074946	0.108750958778602	0.0335418377430785	3.24224807273844	Positive	0.272137776949983	0.0825329369106716	75.6069539954254	1	PC9	window_link19_pos370	0	1.10181668493799	0	1
partial	R!variance	1	0.198631510480936	0.0118849171677663	16.712906592202	Positive	0.497054355213054	0.0368467268523462	75.6069539954254	1	PC9	window_link19_pos370	0	1.10181668493799	0	1
full	MeCaYear!MeCaYear.var	0.0634769641228393	0.0126085263180795	0.00570533140815944	2.20995511322051	Positive	0.0315515021302638	0.0141024395078022	75.6069536469604	1	PC9	window_link19_pos370	0	1.10181668493799	0	1
full	BirthYear!BirthYear.var	0.040664814713757	0.00807731424499164	0.010308255904157	0.783577194832185	Positive	0.0202126236784888	0.0256258148929442	75.6069536469604	1	PC9	window_link19_pos370	0	1.10181668493799	0	1
full	giv(ID).giv	0.360209491721444	0.0715489614091003	0.0345246961440223	2.0723994531517	Positive	0.179043700379192	0.0829208542791704	75.6069536469604	1	PC9	window_link19_pos370	0	1.10181668493799	0	1
full	giv(ID2).giv	1.05469368274081e-07	2.0949541680373e-08	1.25349485363971e-09	16.7129060159624	Boundary	5.24240099343362e-08	3.88619903241874e-09	75.6069536469604	1	PC9	window_link19_pos370	0	1.10181668493799	0	1
full	ide(ID)!id	0.54750098715859	0.108750957156752	0.0335418294416611	3.24224882682388	Positive	0.272137755819994	0.0825329060483947	75.6069536469604	1	PC9	window_link19_pos370	0	1.10181668493799	0	1
full	R!variance	1	0.198631527079332	0.0118849185706914	16.7129060159624	Positive	0.497054365568051	0.0368467081581429	75.6069536469604	1	PC9	window_link19_pos370	0	1.10181668493799	0	1
partial	MeCaYear!MeCaYear.var	0.0634775074559085	0.0126087932978137	0.00570544648565892	2.20995733278839	Positive	0.0315526475119634	0.0141029290675645	75.603954946657	0.802679172767397	PC9	window_link19_pos380	0.0624406461502076	1.10181668493799	0.0566706304268043	0.811837707442269
partial	BirthYear!BirthYear.var	0.040689437184801	0.00808230700022194	0.0103095338316556	0.783964351075225	Positive	0.0202254234674223	0.025629141471404	75.603954946657	0.802679172767397	PC9	window_link19_pos380	0.0624406461502076	1.10181668493799	0.0566706304268043	0.811837707442269
partial	giv(ID).giv	0.359954395131751	0.0714991931277123	0.0345190549545836	2.07129636723204	Positive	0.178921867054454	0.0829126087430509	75.603954946657	0.802679172767397	PC9	window_link19_pos380	0.0624406461502076	1.10181668493799	0.0566706304268043	0.811837707442269
partial	ide(ID)!id	0.547675211747994	0.10878693597198	0.0335448983202805	3.2430247644009	Positive	0.272231907015686	0.0825387414555581	75.603954946657	0.802679172767397	PC9	window_link19_pos380	0.0624406461502076	1.10181668493799	0.0566706304268043	0.811837707442269
partial	R!variance	1	0.198634032796132	0.0118851270268715	16.7128237121096	Positive	0.497068154950475	0.0368468621973432	75.603954946657	0.802679172767397	PC9	window_link19_pos380	0.0624406461502076	1.10181668493799	0.0566706304268043	0.811837707442269
full	MeCaYear!MeCaYear.var	0.0639423358030101	0.0126971458049416	0.00573232558226758	2.21500778745349	Positive	0.0317505361893302	0.0141569519266659	75.6351752697321	0.802679172767397	PC9	window_link19_pos380	0.0624406461502076	1.10181668493799	0.0566706304268043	0.811837707442269
full	BirthYear!BirthYear.var	0.0401212187640999	0.0079669433110661	0.0102878054389	0.774406491100784	Positive	0.0199221719433906	0.0255622087262973	75.6351752697321	0.802679172767397	PC9	window_link19_pos380	0.0624406461502076	1.10181668493799	0.0566706304268043	0.811837707442269
full	giv(ID).giv	0.352092343176512	0.0699156163435813	0.034808016537102	2.00860673198825	Positive	0.174831284212887	0.0838149871964544	75.6351752697321	0.802679172767397	PC9	window_link19_pos380	0.0624406461502076	1.10181668493799	0.0566706304268043	0.811837707442269
full	giv(ID2).giv	0.0167203516779887	0.00332019061392074	0.0113077066035503	0.293621927975943	Positive	0.0083024826100475	0.0282366503478205	75.6351752697321	0.802679172767397	PC9	window_link19_pos380	0.0624406461502076	1.10181668493799	0.0566706304268043	0.811837707442269
full	ide(ID)!id	0.541021576483388	0.107431637489626	0.0337596115121372	3.1822533695627	Positive	0.268644004439632	0.0832140109723464	75.6351752697321	0.802679172767397	PC9	window_link19_pos380	0.0624406461502076	1.10181668493799	0.0566706304268043	0.811837707442269
full	R!variance	1	0.198571817020545	0.011879858490051	16.7149985150784	Positive	0.496549520604712	0.036867702492564	75.6351752697321	0.802679172767397	PC9	window_link19_pos380	0.0624406461502076	1.10181668493799	0.0566706304268043	0.811837707442269
partial	MeCaYear!MeCaYear.var	0.0634754270787979	0.0126085072665674	0.00570544648873044	2.20990719858159	Positive	0.0315523127641949	0.0141031194980221	75.6044748591211	0.894370116380133	PC9	window_link19_pos390	0.0176296069046202	1.10181668493799	0.0160004900503139	0.899341655311231
partial	BirthYear!BirthYear.var	0.0406966000698584	0.00808381134747485	0.0103102451637342	0.784056171225612	Positive	0.0202294322848666	0.0256311587474779	75.6044748591211	0.894370116380133	PC9	window_link19_pos390	0.0176296069046202	1.10181668493799	0.0160004900503139	0.899341655311231
partial	giv(ID).giv	0.359933150662512	0.0714956945460656	0.0345183631866712	2.07123652298996	Positive	0.178915272674062	0.0829124812080516	75.6044748591211	0.894370116380133	PC9	window_link19_pos390	0.0176296069046202	1.10181668493799	0.0160004900503139	0.899341655311231
partial	ide(ID)!id	0.547646783231409	0.108782386565335	0.0335456548435585	3.24281600918645	Positive	0.272223809811819	0.082541456279607	75.6044748591211	0.894370116380133	PC9	window_link19_pos390	0.0176296069046202	1.10181668493799	0.0160004900503139	0.899341655311231
partial	R!variance	1	0.198636036759789	0.0118852690319807	16.7127926364396	Positive	0.497079172465057	0.0368472182009148	75.6044748591211	0.894370116380133	PC9	window_link19_pos390	0.0176296069046202	1.10181668493799	0.0160004900503139	0.899341655311231
full	MeCaYear!MeCaYear.var	0.0636619767232898	0.0126428542243567	0.00571545788156337	2.21204573392788	Positive	0.0316290642321915	0.0141221918996654	75.6132896625734	0.894370116380133	PC9	window_link19_pos390	0.0176296069046202	1.10181668493799	0.0160004900503139	0.899341655311231
full	BirthYear!BirthYear.var	0.0403846988554637	0.00802013834322844	0.0102948869759878	0.77904093186598	Positive	0.0200642565600681	0.025588758779347	75.6132896625734	0.894370116380133	PC9	window_link19_pos390	0.0176296069046202	1.10181668493799	0.0160004900503139	0.899341655311231
full	giv(ID).giv	0.358801723237137	0.071255686923645	0.0346158018442402	2.05847281089349	Positive	0.178262808272755	0.0831856166973976	75.6132896625734	0.894370116380133	PC9	window_link19_pos390	0.0176296069046202	1.10181668493799	0.0160004900503139	0.899341655311231
full	giv(ID2).giv	0.00400549851295244	0.000795465934324484	0.00641168677490163	0.124065002276517	Positive	0.00199004454886448	0.0160357111596515	75.6132896625734	0.894370116380133	PC9	window_link19_pos390	0.0176296069046202	1.10181668493799	0.0160004900503139	0.899341655311231
full	ide(ID)!id	0.545914367199695	0.108415040165769	0.0336010582545389	3.22653647824094	Positive	0.271225643220069	0.0827151112405059	75.6132896625734	0.894370116380133	PC9	window_link19_pos390	0.0176296069046202	1.10181668493799	0.0160004900503139	0.899341655311231
full	R!variance	1	0.198593491359993	0.0118828683706289	16.7125886752107	Positive	0.496828183166052	0.0368541213042639	75.6132896625734	0.894370116380133	PC9	window_link19_pos390	0.0176296069046202	1.10181668493799	0.0160004900503139	0.899341655311231
partial	MeCaYear!MeCaYear.var	0.0635107643650306	0.0126152003130827	0.00570701653176699	2.21047201157779	Positive	0.0315690393058216	0.0141067497572538	75.5978994976166	0.469487465148029	PC9	window_link19_pos40	0.523182031830629	1.10181668493799	0.47483582249444	0.490770835768774
partial	BirthYear!BirthYear.var	0.040605047888453	0.00806541722425234	0.0103055919362234	0.782625323626777	Positive	0.0201833872670432	0.0256202620723126	75.5978994976166	0.469487465148029	PC9	window_link19_pos40	0.523182031830629	1.10181668493799	0.47483582249444	0.490770835768774
partial	giv(ID).giv	0.359430843542122	0.0713940720965525	0.0345058343755772	2.06904349332542	Positive	0.178660838693252	0.0828894176112111	75.5978994976166	0.469487465148029	PC9	window_link19_pos40	0.523182031830629	1.10181668493799	0.47483582249444	0.490770835768774
partial	ide(ID)!id	0.548258763741462	0.108901131912842	0.033541991106631	3.24671041640438	Positive	0.27252077085448	0.0825229209657195	75.5978994976166	0.469487465148029	PC9	window_link19_pos40	0.523182031830629	1.10181668493799	0.47483582249444	0.490770835768774
partial	R!variance	1	0.19863090043408	0.011884944995177	16.7128161312219	Positive	0.497065963879403	0.0368453259876358	75.5978994976166	0.469487465148029	PC9	window_link19_pos40	0.523182031830629	1.10181668493799	0.47483582249444	0.490770835768774
full	MeCaYear!MeCaYear.var	0.0624126072253983	0.0124028510472922	0.00566170472139418	2.19065664099806	Positive	0.0310135829029864	0.0139922830112657	75.8594905135319	0.469487465148029	PC9	window_link19_pos40	0.523182031830629	1.10181668493799	0.47483582249444	0.490770835768774
full	BirthYear!BirthYear.var	0.0442065413217641	0.00878487811524543	0.0104976134065477	0.836845269017623	Positive	0.021966767534411	0.0260531026729272	75.8594905135319	0.469487465148029	PC9	window_link19_pos40	0.523182031830629	1.10181668493799	0.47483582249444	0.490770835768774
full	giv(ID).giv	0.353288914910845	0.070206805693507	0.0343925637678812	2.04133678917744	Positive	0.175553554616363	0.0826756812770283	75.8594905135319	0.469487465148029	PC9	window_link19_pos40	0.523182031830629	1.10181668493799	0.47483582249444	0.490770835768774
full	giv(ID2).giv	0.0297479228366698	0.00591161100796658	0.0107470688234108	0.550067288588407	Positive	0.0147821043231673	0.0267841947899215	75.8594905135319	0.469487465148029	PC9	window_link19_pos40	0.523182031830629	1.10181668493799	0.47483582249444	0.490770835768774
full	ide(ID)!id	0.52277216238557	0.103887107909514	0.0337777770596782	3.0756052337597	Positive	0.259771839669607	0.0834807886009017	75.8594905135319	0.469487465148029	PC9	window_link19_pos40	0.523182031830629	1.10181668493799	0.47483582249444	0.490770835768774
full	R!variance	1	0.198723488709586	0.011888809385918	16.7151715751258	Positive	0.496912150953465	0.0369087955591121	75.8594905135319	0.469487465148029	PC9	window_link19_pos40	0.523182031830629	1.10181668493799	0.47483582249444	0.490770835768774
partial	MeCaYear!MeCaYear.var	0.0634727793359613	0.0126079925879081	0.00570528667785559	2.20987888949464	Positive	0.0315508722696375	0.0141026684751037	75.6067043866854	1	PC9	window_link19_pos400	0	1.10181668493799	0	1
partial	BirthYear!BirthYear.var	0.0406849087581505	0.00808149624813826	0.0103097708381955	0.783867689686956	Positive	0.0202235410668869	0.0256299791216556	75.6067043866854	1	PC9	window_link19_pos400	0	1.10181668493799	0	1
partial	giv(ID).giv	0.360124540680023	0.0715337753777089	0.0345237252640335	2.07201786106878	Positive	0.179009703104648	0.0829221115433696	75.6067043866854	1	PC9	window_link19_pos400	0	1.10181668493799	0	1
partial	ide(ID)!id	0.547477661523518	0.108748890008398	0.0335450491419704	3.24187600823441	Positive	0.272138670307476	0.0825423105158631	75.6067043866854	1	PC9	window_link19_pos400	0	1.10181668493799	0	1
partial	R!variance	1	0.198636214134787	0.0118852582368609	16.7128227402529	Positive	0.497077213251351	0.0368474840315701	75.6067043866854	1	PC9	window_link19_pos400	0	1.10181668493799	0	1
full	MeCaYear!MeCaYear.var	0.0634727861896447	0.0126079939568057	0.00570530636732104	2.20987150296117	Positive	0.0315508707427955	0.0141027142427748	75.6067029031099	1	PC9	window_link19_pos400	0	1.10181668493799	0	1
full	BirthYear!BirthYear.var	0.0406852005689722	0.00808155421714755	0.010309981205991	0.783857318037734	Positive	0.0202236829569926	0.0256304846632494	75.6067029031099	1	PC9	window_link19_pos400	0	1.10181668493799	0	1
full	giv(ID).giv	0.360124240592499	0.0715337158120564	0.0345236339984113	2.07202161323307	Positive	0.179009525946019	0.0829219099097321	75.6067029031099	1	PC9	window_link19_pos400	0	1.10181668493799	0	1
full	giv(ID2).giv	4.76659015400592e-07	9.46817423087702e-08	5.6652154337361e-09	16.7128229131314	Boundary	2.36936297996413e-07	1.75636855086914e-08	75.6067029031099	1	PC9	window_link19_pos400	0	1.10181668493799	0	1
full	ide(ID)!id	0.547477500869107	0.108748858161372	0.0335450115487305	3.24187869195972	Positive	0.272138547895161	0.0825422071491594	75.6067029031099	1	PC9	window_link19_pos400	0	1.10181668493799	0	1
full	R!variance	1	0.198636214253072	0.0118852581209966	16.7128229131314	Positive	0.497077135522734	0.0368474841369163	75.6067029031099	1	PC9	window_link19_pos400	0	1.10181668493799	0	1
partial	MeCaYear!MeCaYear.var	0.0634907577336325	0.0126114097277617	0.00570610887175565	2.21015932419135	Positive	0.0315590684983617	0.0141044466927552	75.6122762622938	1	PC9	window_link19_pos410	0	1.10181668493799	0	1
partial	BirthYear!BirthYear.var	0.0406804334811787	0.00808050861018992	0.0103089400477161	0.78383505702704	Positive	0.0202208420973922	0.0256276486649626	75.6122762622938	1	PC9	window_link19_pos410	0	1.10181668493799	0	1
partial	giv(ID).giv	0.360483228936774	0.071604149365821	0.0345326350092885	2.07352115894316	Positive	0.179183794943116	0.0829368460004515	75.6122762622938	1	PC9	window_link19_pos410	0	1.10181668493799	0	1
partial	ide(ID)!id	0.547152669050949	0.108683007406992	0.0335446797384987	3.23994768333585	Positive	0.271970743113265	0.0825465772640696	75.6122762622938	1	PC9	window_link19_pos410	0	1.10181668493799	0	1
partial	R!variance	1	0.19863378825421	0.0118850588630156	16.7128989888579	Positive	0.497065551347865	0.0368478565853132	75.6122762622938	1	PC9	window_link19_pos410	0	1.10181668493799	0	1
full	MeCaYear!MeCaYear.var	0.0634907213436606	0.0126114017989074	0.00570611746624302	2.21015460573946	Positive	0.031559046745852	0.0141044673436355	75.6122753362746	1	PC9	window_link19_pos410	0	1.10181668493799	0	1
full	BirthYear!BirthYear.var	0.0406808432352513	0.00808058955230858	0.0103092133697368	0.78382212711103	Positive	0.020221043424169	0.0256283094457942	75.6122753362746	1	PC9	window_link19_pos410	0	1.10181668493799	0	1
full	giv(ID).giv	0.360483079230172	0.0716041156513495	0.034532548950146	2.07352535008994	Positive	0.179183699724174	0.0829366680961522	75.6122753362746	1	PC9	window_link19_pos410	0	1.10181668493799	0	1
full	giv(ID2).giv	4.31814670092117e-08	8.57729789793621e-09	5.13214237347313e-10	16.7128993581127	Boundary	2.1464017214765e-08	1.59114554655966e-09	75.6122753362746	1	PC9	window_link19_pos410	0	1.10181668493799	0	1
full	ide(ID)!id	0.547152635802098	0.108682994765195	0.0335446520147916	3.23994998419632	Positive	0.271970695007999	0.0825465098772064	75.6122753362746	1	PC9	window_link19_pos410	0	1.10181668493799	0	1
full	R!variance	1	0.1986337772199	0.0118850579401999	16.7128993581127	Positive	0.497065493633789	0.0368478807406017	75.6122753362746	1	PC9	window_link19_pos410	0	1.10181668493799	0	1
partial	MeCaYear!MeCaYear.var	0.0634960653021568	0.0126124001683773	0.005706358360649	2.21023626124716	Positive	0.0315613711964806	0.0141049557444895	75.6138302278612	1	PC9	window_link19_pos420	0	1.10181668493799	0	1
partial	BirthYear!BirthYear.var	0.0406878305050937	0.00808193701249579	0.0103091338757442	0.783958876653194	Positive	0.0202243039098539	0.02562790446125	75.6138302278612	1	PC9	window_link19_pos420	0	1.10181668493799	0	1
partial	giv(ID).giv	0.360592389764495	0.0716254699521801	0.0345346952811399	2.07401482390656	Positive	0.179236149670469	0.0829394337196729	75.6138302278612	1	PC9	window_link19_pos420	0	1.10181668493799	0	1
partial	ide(ID)!id	0.547052190031282	0.108662499019878	0.0335445736756264	3.23934655037313	Positive	0.271917907846149	0.082547906579689	75.6138302278612	1	PC9	window_link19_pos420	0	1.10181668493799	0	1
partial	R!variance	1	0.19863278312379	0.0118849938312755	16.7129058663106	Positive	0.497060267377048	0.0368481111637436	75.6138302278612	1	PC9	window_link19_pos420	0	1.10181668493799	0	1
full	MeCaYear!MeCaYear.var	0.06349605646227	0.0126123979088284	0.00570635952112272	2.21023541579219	Positive	0.0315613613697188	0.0141049567458701	75.6138182932732	1	PC9	window_link19_pos420	0	1.10181668493799	0	1
full	BirthYear!BirthYear.var	0.0406878121928233	0.00808193305233842	0.0103091430982913	0.783957791184209	Positive	0.0202242913262497	0.0256279236305507	75.6138182932732	1	PC9	window_link19_pos420	0	1.10181668493799	0	1
full	giv(ID).giv	0.36059240980936	0.0716254710734893	0.034534694935182	2.07401487715246	Positive	0.179236128781219	0.0829394222344584	75.6138182932732	1	PC9	window_link19_pos420	0	1.10181668493799	0	1
full	giv(ID2).giv	4.47656487143128e-07	8.89192503737986e-08	5.32039428419352e-09	16.7129061539613	Boundary	2.22512214890361e-07	1.64952929472448e-08	75.6138182932732	1	PC9	window_link19_pos420	0	1.10181668493799	0	1
full	ide(ID)!id	0.547052095787565	0.10866247596071	0.0335445724524038	3.23934598107906	Positive	0.271917814194852	0.082547893810372	75.6138182932732	1	PC9	window_link19_pos420	0	1.10181668493799	0	1
full	R!variance	1	0.198632775191681	0.0118849931521096	16.7129061539613	Positive	0.497060181815746	0.0368481043411547	75.6138182932732	1	PC9	window_link19_pos420	0	1.10181668493799	0	1
partial	MeCaYear!MeCaYear.var	0.0634916834994492	0.0126115376336895	0.00570616316592704	2.21016070991384	Positive	0.0315591109309596	0.0141044712901234	75.6145311611804	1	PC9	window_link19_pos430	0	1.10181668493799	0	1
partial	BirthYear!BirthYear.var	0.0406861318207207	0.00808160461882736	0.0103085954467702	0.783967579342678	Positive	0.0202234068575755	0.025626479907049	75.6145311611804	1	PC9	window_link19_pos430	0	1.10181668493799	0	1
partial	giv(ID).giv	0.36067792798929	0.0716425051560896	0.0345375074131206	2.07433919011981	Positive	0.179278200110435	0.0829446105757935	75.6145311611804	1	PC9	window_link19_pos430	0	1.10181668493799	0	1
partial	ide(ID)!id	0.54697797527491	0.108647825034261	0.0335450223997331	3.23886577685295	Positive	0.271880310098288	0.082550220541609	75.6145311611804	1	PC9	window_link19_pos430	0	1.10181668493799	0	1
partial	R!variance	1	0.19863290652545	0.0118849892194772	16.7129227344968	Positive	0.497058972002742	0.0368482940892246	75.6145311611804	1	PC9	window_link19_pos430	0	1.10181668493799	0	1
full	MeCaYear!MeCaYear.var	0.063491679411122	0.0126115365593219	0.00570616362190616	2.21016034501812	Positive	0.0315591071979012	0.0141044720193034	75.6145279957066	1	PC9	window_link19_pos430	0	1.10181668493799	0	1
full	BirthYear!BirthYear.var	0.0406861640761514	0.00808161085773816	0.0103086220979523	0.783966157741244	Positive	0.0202234218004593	0.0256265437220915	75.6145279957066	1	PC9	window_link19_pos430	0	1.10181668493799	0	1
full	giv(ID).giv	0.360677911175949	0.0716425003264057	0.0345375018259457	2.07433938584943	Positive	0.179278182090785	0.0829445973511349	75.6145279957066	1	PC9	window_link19_pos430	0	1.10181668493799	0	1
full	giv(ID2).giv	1.01192894248423e-07	2.01002382862475e-08	1.20267642213803e-09	16.7129228745624	Boundary	5.02988332781828e-08	3.72878567564353e-09	75.6145279957066	1	PC9	window_link19_pos430	0	1.10181668493799	0	1
full	ide(ID)!id	0.546977971158626	0.108647821957004	0.0335450208589147	3.23886583388815	Positive	0.271880293398913	0.0825502151577205	75.6145279957066	1	PC9	window_link19_pos430	0	1.10181668493799	0	1
full	R!variance	1	0.198632902394337	0.0118849888726922	16.7129228745624	Positive	0.497058945213109	0.036848295558081	75.6145279957066	1	PC9	window_link19_pos430	0	1.10181668493799	0	1
partial	MeCaYear!MeCaYear.var	0.0634817359193533	0.0126094700366719	0.00570564517667649	2.20999898279986	Positive	0.0315537892252987	0.0141032060671642	75.6137449896232	1	PC9	window_link19_pos440	0	1.10181668493799	0	1
partial	BirthYear!BirthYear.var	0.0407134873330864	0.00808697952537348	0.0103098210741199	0.784395720084193	Positive	0.0202367622644583	0.0256292202279763	75.6137449896232	1	PC9	window_link19_pos440	0	1.10181668493799	0	1
partial	giv(ID).giv	0.360542140235919	0.0716150125453077	0.0345310241961334	2.0739324770253	Positive	0.179208563456658	0.0829302481839909	75.6137449896232	1	PC9	window_link19_pos440	0	1.10181668493799	0	1
partial	ide(ID)!id	0.547120403136259	0.1086753257435	0.0335418800761368	3.23998909711731	Positive	0.271947854471933	0.0825395297858319	75.6137449896232	1	PC9	window_link19_pos440	0	1.10181668493799	0	1
partial	R!variance	1	0.198631462326281	0.0118848760396665	16.71296037614	Positive	0.497053030581652	0.0368477048901182	75.6137449896232	1	PC9	window_link19_pos440	0	1.10181668493799	0	1
full	MeCaYear!MeCaYear.var	0.063481736079778	0.0126094699177652	0.00570564628607867	2.20999853224888	Positive	0.0315537879738519	0.014103208391502	75.6137422619594	1	PC9	window_link19_pos440	0	1.10181668493799	0	1
full	BirthYear!BirthYear.var	0.040713504916161	0.00808698292122876	0.0103098435135147	0.78439434222526	Positive	0.020236770150433	0.0256292739133503	75.6137422619594	1	PC9	window_link19_pos440	0	1.10181668493799	0	1
full	giv(ID).giv	0.36054214839668	0.0716150133099866	0.0345310184333787	2.07393284528097	Positive	0.179208559952566	0.082930234091463	75.6137422619594	1	PC9	window_link19_pos440	0	1.10181668493799	0	1
full	giv(ID2).giv	1.01192894248423e-07	2.0100092321255e-08	1.20266498529839e-09	16.7129604394927	Boundary	5.02982326375332e-08	3.72872599321108e-09	75.6137422619594	1	PC9	window_link19_pos440	0	1.10181668493799	0	1
full	ide(ID)!id	0.547120360915053	0.108675316057602	0.0335418779499042	3.2399890137312	Positive	0.271947822012861	0.0825395231638364	75.6137422619594	1	PC9	window_link19_pos440	0	1.10181668493799	0	1
full	R!variance	1	0.198631459951233	0.0118848758525071	16.7129604394927	Positive	0.497053009612056	0.0368477057693128	75.6137422619594	1	PC9	window_link19_pos440	0	1.10181668493799	0	1
partial	MeCaYear!MeCaYear.var	0.063488686522081	0.012610809357465	0.00570603399447669	2.21008311020789	Positive	0.0315570348022346	0.0141040646101156	75.6059952503774	1	PC9	window_link19_pos450	0	1.10181668493799	0	1
partial	BirthYear!BirthYear.var	0.0407751157554432	0.00809919435239257	0.0103137200967367	0.785283513264549	Positive	0.0202672604750162	0.0256384188040577	75.6059952503774	1	PC9	window_link19_pos450	0	1.10181668493799	0	1
partial	giv(ID).giv	0.36002069868779	0.0715112037215329	0.0345215004000396	2.0714975563881	Positive	0.178948192825884	0.0829152454136625	75.6059952503774	1	PC9	window_link19_pos450	0	1.10181668493799	0	1
partial	ide(ID)!id	0.547586605428533	0.10876757208324	0.0335451336719462	3.24242476261771	Positive	0.272177777039628	0.0825407206787835	75.6059952503774	1	PC9	window_link19_pos450	0	1.10181668493799	0	1
partial	R!variance	1	0.198630812012137	0.0118848736322837	16.7129090436926	Positive	0.497049734857238	0.0368466773500585	75.6059952503774	1	PC9	window_link19_pos450	0	1.10181668493799	0	1
full	MeCaYear!MeCaYear.var	0.0634886867032163	0.0126108095762549	0.00570603604625657	2.21008235384847	Positive	0.0315570350871247	0.014104069442236	75.6059944436042	1	PC9	window_link19_pos450	0	1.10181668493799	0	1
full	BirthYear!BirthYear.var	0.040774998280569	0.00809917113567147	0.0103137280277001	0.785280658353516	Positive	0.0202672022093061	0.0256384381332123	75.6059944436042	1	PC9	window_link19_pos450	0	1.10181668493799	0	1
full	giv(ID).giv	0.360020614966259	0.0715111881285095	0.034521490791477	2.07149768126946	Positive	0.178948152317079	0.0829152226512225	75.6059944436042	1	PC9	window_link19_pos450	0	1.10181668493799	0	1
full	giv(ID2).giv	4.12124712617213e-07	8.18606675041079e-08	4.89805024160972e-09	16.7129089058108	Boundary	2.04846480399377e-07	1.51854264290895e-08	75.6059944436042	1	PC9	window_link19_pos450	0	1.10181668493799	0	1
full	ide(ID)!id	0.547586381896287	0.108767529259582	0.0335451272831154	3.24242410355463	Positive	0.272177667613613	0.08254070449287	75.6059944436042	1	PC9	window_link19_pos450	0	1.10181668493799	0	1
full	R!variance	1	0.198630814891562	0.0118848739026216	16.7129089058108	Positive	0.497049737926396	0.036846677629822	75.6059944436042	1	PC9	window_link19_pos450	0	1.10181668493799	0	1
partial	MeCaYear!MeCaYear.var	0.0635000040360111	0.0126131492687528	0.00570665187991439	2.21025384659385	Positive	0.0315626069914191	0.0141053874716412	75.6021028369071	0.706859413682427	PC9	window_link19_pos460	0.141434151720205	1.10181668493799	0.128364503509188	0.720133841038899
partial	BirthYear!BirthYear.var	0.0408326314709838	0.00811067784322372	0.0103160318801046	0.786220703608515	Positive	0.0202958144508658	0.0256435110706027	75.6021028369071	0.706859413682427	PC9	window_link19_pos460	0.141434151720205	1.10181668493799	0.128364503509188	0.720133841038899
partial	giv(ID).giv	0.359925039170491	0.0714927237176957	0.0345280560644991	2.07056903476251	Positive	0.178900343868749	0.0829323679156627	75.6021028369071	0.706859413682427	PC9	window_link19_pos460	0.141434151720205	1.10181668493799	0.128364503509188	0.720133841038899
partial	ide(ID)!id	0.547616821408177	0.108774366480106	0.0335528616523095	3.24188045738921	Positive	0.272192337282285	0.082560637281377	75.6021028369071	0.706859413682427	PC9	window_link19_pos460	0.141434151720205	1.10181668493799	0.128364503509188	0.720133841038899
partial	R!variance	1	0.19863225932395	0.0118850040130272	16.7128474762169	Positive	0.497048897406681	0.0368471510491779	75.6021028369071	0.706859413682427	PC9	window_link19_pos460	0.141434151720205	1.10181668493799	0.128364503509188	0.720133841038899
full	MeCaYear!MeCaYear.var	0.0631067604481274	0.0125360519845558	0.00568662801892232	2.20447898875079	Positive	0.0313864152105802	0.0140653316917005	75.6728199127672	0.706859413682427	PC9	window_link19_pos460	0.141434151720205	1.10181668493799	0.128364503509188	0.720133841038899
full	BirthYear!BirthYear.var	0.0351523862882204	0.00698296250292457	0.0101221760739219	0.689867717369093	Positive	0.0174831885498494	0.0252142630135216	75.6728199127672	0.706859413682427	PC9	window_link19_pos460	0.141434151720205	1.10181668493799	0.128364503509188	0.720133841038899
full	giv(ID).giv	0.3518672967043	0.0698978475812587	0.0344754766057554	2.02746573689397	Positive	0.175002693767864	0.0829968038126621	75.6728199127672	0.706859413682427	PC9	window_link19_pos460	0.141434151720205	1.10181668493799	0.128364503509188	0.720133841038899
full	giv(ID2).giv	0.0134112561659671	0.00266412351514942	0.00774413415105989	0.344018254743792	Positive	0.0066701451877964	0.0193700722824784	75.6728199127672	0.706859413682427	PC9	window_link19_pos460	0.141434151720205	1.10181668493799	0.128364503509188	0.720133841038899
full	ide(ID)!id	0.54710161758608	0.108680817557276	0.033495883874315	3.24460217157051	Positive	0.272103312069893	0.0824335789795506	75.6728199127672	0.706859413682427	PC9	window_link19_pos460	0.141434151720205	1.10181668493799	0.128364503509188	0.720133841038899
full	R!variance	1	0.198648320647994	0.0118853078639233	16.7137715675815	Positive	0.497354245214017	0.036842217494458	75.6728199127672	0.706859413682427	PC9	window_link19_pos460	0.141434151720205	1.10181668493799	0.128364503509188	0.720133841038899
partial	MeCaYear!MeCaYear.var	0.0634959422973723	0.0126124182535198	0.00570642543641192	2.21021345044512	Positive	0.0315609650229206	0.0141049426288117	75.6070101690661	1	PC9	window_link19_pos470	0	1.10181668493799	0	1
partial	BirthYear!BirthYear.var	0.0408386287330656	0.0081119178304241	0.0103159929293421	0.786343872663108	Positive	0.0202990378029505	0.0256434740071607	75.6070101690661	1	PC9	window_link19_pos470	0	1.10181668493799	0	1
partial	giv(ID).giv	0.360185056162684	0.0715448013310179	0.0345307514618585	2.07191556227914	Positive	0.179031723099566	0.0829351783535041	75.6070101690661	1	PC9	window_link19_pos470	0	1.10181668493799	0	1
partial	ide(ID)!id	0.547330842247831	0.10871821498689	0.0335503723903277	3.24044734055568	Positive	0.27205344063166	0.0825586146656321	75.6070101690661	1	PC9	window_link19_pos470	0	1.10181668493799	0	1
partial	R!variance	1	0.198633452740203	0.0118850502657314	16.7128828485421	Positive	0.497054833442903	0.0368479629355057	75.6070101690661	1	PC9	window_link19_pos470	0	1.10181668493799	0	1
full	MeCaYear!MeCaYear.var	0.0634959240563804	0.0126124154865119	0.00570644648935488	2.21020481135498	Positive	0.0315609540088598	0.0141049918108045	75.6070097099135	1	PC9	window_link19_pos470	0	1.10181668493799	0	1
full	BirthYear!BirthYear.var	0.0408388351654696	0.00811195938553032	0.0103161722834539	0.786334229658137	Positive	0.0202991391587327	0.0256439051242782	75.6070097099135	1	PC9	window_link19_pos470	0	1.10181668493799	0	1
full	giv(ID).giv	0.360184900007028	0.0715447751704922	0.0345306590797613	2.0719203478055	Positive	0.179031634435522	0.0829349729893407	75.6070097099135	1	PC9	window_link19_pos470	0	1.10181668493799	0	1
full	giv(ID2).giv	9.92693082384499e-08	1.97182067852139e-08	1.17982083072632e-09	16.7128823900109	Boundary	4.93422864280722e-08	3.65787144115464e-09	75.6070097099135	1	PC9	window_link19_pos470	0	1.10181668493799	0	1
full	ide(ID)!id	0.547330835072458	0.108718220942557	0.0335503332768783	3.24045129582904	Positive	0.27205342027961	0.0825585064254537	75.6070097099135	1	PC9	window_link19_pos470	0	1.10181668493799	0	1
full	R!variance	1	0.198633466225531	0.0118850513986894	16.7128823900109	Positive	0.497054802774988	0.0368479594152932	75.6070097099135	1	PC9	window_link19_pos470	0	1.10181668493799	0	1
partial	MeCaYear!MeCaYear.var	0.0634918453639375	0.0126116700149671	0.00570623298539563	2.21015686657818	Positive	0.0315596512785844	0.0141047284270119	75.6081937078336	1	PC9	window_link19_pos480	0	1.10181668493799	0	1
partial	BirthYear!BirthYear.var	0.04077692440567	0.00809970338524232	0.0103131914683102	0.785373122387057	Positive	0.0202688314866193	0.0256374007069375	75.6081937078336	1	PC9	window_link19_pos480	0	1.10181668493799	0	1
partial	giv(ID).giv	0.360191627019914	0.0715464783877489	0.0345266747350777	2.07220877587324	Positive	0.179039088831887	0.0829268196070548	75.6081937078336	1	PC9	window_link19_pos480	0	1.10181668493799	0	1
partial	ide(ID)!id	0.547344005086792	0.108721394649301	0.0335473286235327	3.2408361294388	Positive	0.272066213085283	0.0825504656103035	75.6081937078336	1	PC9	window_link19_pos480	0	1.10181668493799	0	1
partial	R!variance	1	0.198634485148077	0.0118851214251243	16.7128696496258	Positive	0.497066215317626	0.0368479081914447	75.6081937078336	1	PC9	window_link19_pos480	0	1.10181668493799	0	1
full	MeCaYear!MeCaYear.var	0.0634918746551471	0.0126116780812848	0.005706251418641	2.21015114056934	Positive	0.031559667470039	0.0141047703287737	75.60819312636	1	PC9	window_link19_pos480	0	1.10181668493799	0	1
full	BirthYear!BirthYear.var	0.0407766970283601	0.0080996596640586	0.0103130590733305	0.785378965296949	Positive	0.020268719513029	0.0256370762820597	75.60819312636	1	PC9	window_link19_pos480	0	1.10181668493799	0	1
full	giv(ID).giv	0.360191671290454	0.0715464999348054	0.0345266636938929	2.07221006260911	Positive	0.179039120094445	0.0829267741408563	75.60819312636	1	PC9	window_link19_pos480	0	1.10181668493799	0	1
full	giv(ID2).giv	6.33244439070631e-08	1.25784205549129e-08	7.52618893074153e-10	16.7128684526308	Boundary	3.1476443297458e-08	2.33337059534808e-09	75.60819312636	1	PC9	window_link19_pos480	0	1.10181668493799	0	1
full	ide(ID)!id	0.547343991558119	0.108721411341992	0.0335473124949749	3.2408381851237	Positive	0.272066220427746	0.0825504041623063	75.60819312636	1	PC9	window_link19_pos480	0	1.10181668493799	0	1
full	R!variance	1	0.198634520555339	0.0118851243949133	16.7128684526308	Positive	0.497066241018299	0.0368478655536653	75.60819312636	1	PC9	window_link19_pos480	0	1.10181668493799	0	1
partial	MeCaYear!MeCaYear.var	0.0635210181822279	0.0126173393729549	0.00570765151894171	2.21060086290874	Positive	0.0315736445744663	0.0141079344277573	75.5973140505857	0.424146196994768	PC9	window_link19_pos490	0.638798543728171	1.10181668493799	0.579768442845936	0.446403098254171
partial	BirthYear!BirthYear.var	0.04067517547179	0.00807941225862867	0.010307943070192	0.783804509164618	Positive	0.0202179305386144	0.0256249863005859	75.5973140505857	0.424146196994768	PC9	window_link19_pos490	0.638798543728171	1.10181668493799	0.579768442845936	0.446403098254171
partial	giv(ID).giv	0.359771396628254	0.0714622960689677	0.0345292708752887	2.06961497469993	Positive	0.178827331964555	0.082940029785927	75.5973140505857	0.424146196994768	PC9	window_link19_pos490	0.638798543728171	1.10181668493799	0.579768442845936	0.446403098254171
partial	ide(ID)!id	0.547869150085599	0.108824625240916	0.0335560188711092	3.24307319229134	Positive	0.272322867503364	0.0825655023438232	75.5973140505857	0.424146196994768	PC9	window_link19_pos490	0.638798543728171	1.10181668493799	0.579768442845936	0.446403098254171
partial	R!variance	1	0.198632511474526	0.011885053077456	16.7127996972347	Positive	0.497058225419	0.0368464159592618	75.5973140505857	0.424146196994768	PC9	window_link19_pos490	0.638798543728171	1.10181668493799	0.579768442845936	0.446403098254171
full	MeCaYear!MeCaYear.var	0.0618356382492759	0.0122825666182161	0.0056253707562478	2.1834234845009	Positive	0.0307279398287446	0.0139129968347946	75.9167133224498	0.424146196994768	PC9	window_link19_pos490	0.638798543728171	1.10181668493799	0.579768442845936	0.446403098254171
full	BirthYear!BirthYear.var	0.0387382801642536	0.00769468093584584	0.0102709693459418	0.749167938942987	Positive	0.0192501860683903	0.0255445204099964	75.9167133224498	0.424146196994768	PC9	window_link19_pos490	0.638798543728171	1.10181668493799	0.579768442845936	0.446403098254171
full	giv(ID).giv	0.327873290488506	0.0651262871505324	0.0341782929309785	1.90548683288694	Positive	0.162929841541683	0.0827233875520947	75.9167133224498	0.424146196994768	PC9	window_link19_pos490	0.638798543728171	1.10181668493799	0.579768442845936	0.446403098254171
full	giv(ID2).giv	0.0302035547320085	0.00599940719633752	0.00985408931040384	0.608824114269332	Positive	0.0150090310166762	0.0245267763110236	75.9167133224498	0.424146196994768	PC9	window_link19_pos490	0.638798543728171	1.10181668493799	0.579768442845936	0.446403098254171
full	ide(ID)!id	0.553707975477759	0.10998439230831	0.0333324735182379	3.29961688106141	Positive	0.27515371127225	0.0818311837452295	75.9167133224498	0.424146196994768	PC9	window_link19_pos490	0.638798543728171	1.10181668493799	0.579768442845936	0.446403098254171
full	R!variance	1	0.198632487121776	0.011882677274829	16.7161391770303	Positive	0.496929290272256	0.0369120224081304	75.9167133224498	0.424146196994768	PC9	window_link19_pos490	0.638798543728171	1.10181668493799	0.579768442845936	0.446403098254171
partial	MeCaYear!MeCaYear.var	0.0634941281658426	0.0126119129973425	0.00570618075292973	2.2102196799264	Positive	0.0315598809292448	0.0141044181864572	75.6086164400825	1	PC9	window_link19_pos50	0	1.10181668493799	0	1
partial	BirthYear!BirthYear.var	0.0406470134049518	0.00807376384988061	0.0103066230293324	0.783356859652563	Positive	0.0202036777296802	0.0256217670179085	75.6086164400825	1	PC9	window_link19_pos50	0	1.10181668493799	0	1
partial	giv(ID).giv	0.360308288413089	0.0715684570676863	0.0345290175808543	2.07270470120093	Positive	0.179091941390801	0.0829290482066261	75.6086164400825	1	PC9	window_link19_pos50	0	1.10181668493799	0	1
partial	ide(ID)!id	0.547412665066231	0.108733218407631	0.033543207497202	3.24158679269719	Positive	0.272092538754549	0.0825386742745526	75.6086164400825	1	PC9	window_link19_pos50	0	1.10181668493799	0	1
partial	R!variance	1	0.198631170498176	0.0118848810256097	16.712928810155	Positive	0.497051961195725	0.036846992023534	75.6086164400825	1	PC9	window_link19_pos50	0	1.10181668493799	0	1
full	MeCaYear!MeCaYear.var	0.0634941356232003	0.0126119151814079	0.00570618665902301	2.21021777502933	Positive	0.0315598850305607	0.0141044316106975	75.6086160911112	1	PC9	window_link19_pos50	0	1.10181668493799	0	1
full	BirthYear!BirthYear.var	0.0406469687662517	0.00807375543315513	0.0103065927926787	0.78335834116686	Positive	0.0202036557945512	0.0256216924983071	75.6086160911112	1	PC9	window_link19_pos50	0	1.10181668493799	0	1
full	giv(ID).giv	0.360308285285286	0.0715684604345748	0.0345290092838303	2.07270529676303	Positive	0.179091942075467	0.0829290240618605	75.6086160911112	1	PC9	window_link19_pos50	0	1.10181668493799	0	1
full	giv(ID2).giv	4.55616577548096e-08	9.04996591398641e-09	5.41494924440938e-10	16.7129284237151	Boundary	2.26465116255262e-08	1.67880945810353e-09	75.6086160911112	1	PC9	window_link19_pos50	0	1.10181668493799	0	1
full	ide(ID)!id	0.547412634657601	0.108733218426712	0.03354320168358	3.24158735508955	Positive	0.272092527042097	0.0825386521333231	75.6086160911112	1	PC9	window_link19_pos50	0	1.10181668493799	0	1
full	R!variance	1	0.198631181566941	0.011884881962702	16.7129284237151	Positive	0.497051967410812	0.0368469792547509	75.6086160911112	1	PC9	window_link19_pos50	0	1.10181668493799	0	1
partial	MeCaYear!MeCaYear.var	0.0635288933229145	0.0126189137501716	0.00570805075034622	2.21072206644382	Positive	0.0315777486220037	0.014108934667392	75.5964266577004	0.485342926063416	PC9	window_link19_pos500	0.486834151276298	1.10181668493799	0.441846777173915	0.506232438934058
partial	BirthYear!BirthYear.var	0.0406528138940087	0.00807497699704519	0.0103067174091612	0.783467390875361	Positive	0.0202069368877086	0.0256222433571308	75.5964266577004	0.485342926063416	PC9	window_link19_pos500	0.486834151276298	1.10181668493799	0.441846777173915	0.506232438934058
partial	giv(ID).giv	0.359714101390026	0.0714509726635511	0.0345285195128691	2.06933206727617	Positive	0.178799926700236	0.082939645813504	75.5964266577004	0.485342926063416	PC9	window_link19_pos500	0.486834151276298	1.10181668493799	0.441846777173915	0.506232438934058
partial	ide(ID)!id	0.547928849426046	0.108836570739445	0.0335567191436013	3.24336149412265	Positive	0.27235417720835	0.0825666035579631	75.5964266577004	0.485342926063416	PC9	window_link19_pos500	0.486834151276298	1.10181668493799	0.441846777173915	0.506232438934058
partial	R!variance	1	0.198632670744479	0.0118850716931271	16.7127869207002	Positive	0.497061210581702	0.0368462128726198	75.5964266577004	0.485342926063416	PC9	window_link19_pos500	0.486834151276298	1.10181668493799	0.441846777173915	0.506232438934058
full	MeCaYear!MeCaYear.var	0.0619725061663845	0.0123111400133866	0.00563347724588583	2.18535364146142	Positive	0.0308187364176854	0.0139390962875765	75.8398437333385	0.485342926063416	PC9	window_link19_pos500	0.486834151276298	1.10181668493799	0.441846777173915	0.506232438934058
full	BirthYear!BirthYear.var	0.039891281164993	0.00792459718212899	0.010328110622234	0.767284305134106	Positive	0.0198378112430534	0.0256928191950848	75.8398437333385	0.485342926063416	PC9	window_link19_pos500	0.486834151276298	1.10181668493799	0.441846777173915	0.506232438934058
full	giv(ID).giv	0.336166008759098	0.0667810139945492	0.0343600360943827	1.94356646806511	Positive	0.167174320636909	0.0830425855920799	75.8398437333385	0.485342926063416	PC9	window_link19_pos500	0.486834151276298	1.10181668493799	0.441846777173915	0.506232438934058
full	giv(ID2).giv	0.0195480790157421	0.00388332105061916	0.00765816879174349	0.507082196308586	Positive	0.00972119947902037	0.0191162331794045	75.8398437333385	0.485342926063416	PC9	window_link19_pos500	0.486834151276298	1.10181668493799	0.441846777173915	0.506232438934058
full	ide(ID)!id	0.553293217286182	0.109914390878098	0.0333751307845124	3.29330217723382	Positive	0.275151012603155	0.0819738631180581	75.8398437333385	0.485342926063416	PC9	window_link19_pos500	0.486834151276298	1.10181668493799	0.441846777173915	0.506232438934058
full	R!variance	1	0.198654867697839	0.0118851992110105	16.7144752200539	Positive	0.497296919620177	0.0368671163034661	75.8398437333385	0.485342926063416	PC9	window_link19_pos500	0.486834151276298	1.10181668493799	0.441846777173915	0.506232438934058
partial	MeCaYear!MeCaYear.var	0.0635057851795029	0.0126143362558024	0.00570688089741875	2.21037314122114	Positive	0.0315660135968574	0.0141060975987009	75.6067850656218	1	PC9	window_link19_pos510	0	1.10181668493799	0	1
partial	BirthYear!BirthYear.var	0.0407096385194661	0.00808627226141998	0.0103095250093403	0.784349643081901	Positive	0.0202350226738615	0.0256285602494456	75.6067850656218	1	PC9	window_link19_pos510	0	1.10181668493799	0	1
partial	giv(ID).giv	0.360265172713698	0.0715605045590728	0.0345342696646249	2.07215919879075	Positive	0.179072431089715	0.0829434129249642	75.6067850656218	1	PC9	window_link19_pos510	0	1.10181668493799	0	1
partial	ide(ID)!id	0.547359922651966	0.108723671359478	0.0335503791590002	3.24060931902499	Positive	0.27206924080963	0.0825584399770009	75.6067850656218	1	PC9	window_link19_pos510	0	1.10181668493799	0	1
partial	R!variance	1	0.198632868173304	0.011885021489563	16.7128741288131	Positive	0.497057291829936	0.0368475524172976	75.6067850656218	1	PC9	window_link19_pos510	0	1.10181668493799	0	1
full	MeCaYear!MeCaYear.var	0.0635057382038098	0.0126143270848131	0.00570689492145247	2.21036610248337	Positive	0.0315659873050334	0.0141061303416796	75.6067834487067	1	PC9	window_link19_pos510	0	1.10181668493799	0	1
full	BirthYear!BirthYear.var	0.040709899159554	0.00808632413562847	0.0103097380586734	0.784338466177186	Positive	0.020235150340833	0.0256290739156538	75.6067834487067	1	PC9	window_link19_pos510	0	1.10181668493799	0	1
full	giv(ID).giv	0.36026470058082	0.0715604116852244	0.0345341753924027	2.07216216608917	Positive	0.179072179721605	0.0829432113314958	75.6067834487067	1	PC9	window_link19_pos510	0	1.10181668493799	0	1
full	giv(ID2).giv	4.47323987942961e-07	8.88532478543328e-08	5.31645530220181e-09	16.7128740492813	Boundary	2.22345629293029e-07	1.64827966616355e-08	75.6067834487067	1	PC9	window_link19_pos510	0	1.10181668493799	0	1
full	ide(ID)!id	0.547359921316773	0.108723672472688	0.0335503451737721	3.24061263481971	Positive	0.272069214786843	0.0825583450827957	75.6067834487067	1	PC9	window_link19_pos510	0	1.10181668493799	0	1
full	R!variance	1	0.198632870691617	0.0118850216968014	16.7128740492813	Positive	0.497057245500057	0.0368475581589808	75.6067834487067	1	PC9	window_link19_pos510	0	1.10181668493799	0	1
partial	MeCaYear!MeCaYear.var	0.0634978657849952	0.0126127047268403	0.00570646571177957	2.21024805262643	Positive	0.0315616179525674	0.0141050076953422	75.6087925939363	1	PC9	window_link19_pos520	0	1.10181668493799	0	1
partial	BirthYear!BirthYear.var	0.0407568876709978	0.00809561996177776	0.0103126899543727	0.785015354635495	Positive	0.0202582134329262	0.0256358499546582	75.6087925939363	1	PC9	window_link19_pos520	0	1.10181668493799	0	1
partial	giv(ID).giv	0.360368598143673	0.0715807163755976	0.0345347065315187	2.07271824679524	Positive	0.179121233069861	0.0829418769707655	75.6087925939363	1	PC9	window_link19_pos520	0	1.10181668493799	0	1
partial	ide(ID)!id	0.547246441654392	0.108700626329269	0.033548190415847	3.24013381889961	Positive	0.272008876264929	0.0825539472298479	75.6087925939363	1	PC9	window_link19_pos520	0	1.10181668493799	0	1
partial	R!variance	1	0.198631947246024	0.0118849380687526	16.7129139501584	Positive	0.497050059279716	0.0368476693597477	75.6087925939363	1	PC9	window_link19_pos520	0	1.10181668493799	0	1
full	MeCaYear!MeCaYear.var	0.0634978361360226	0.0126126987683776	0.00570647908091025	2.21024183030313	Positive	0.0315616003988251	0.0141050393216565	75.608792071775	1	PC9	window_link19_pos520	0	1.10181668493799	0	1
full	BirthYear!BirthYear.var	0.0407572312697083	0.00809568816702247	0.0103129278175716	0.785003862164991	Positive	0.020258382410724	0.0256364240765443	75.608792071775	1	PC9	window_link19_pos520	0	1.10181668493799	0	1
full	giv(ID).giv	0.360368436969353	0.0715806839683311	0.0345346172091776	2.07272266939471	Positive	0.179121136972469	0.0829416872789339	75.608792071775	1	PC9	window_link19_pos520	0	1.10181668493799	0	1
full	giv(ID2).giv	5.15413909085868e-08	1.02377667837473e-08	6.12566234775265e-10	16.7129139716675	Boundary	2.56186491201328e-08	1.89918083437485e-09	75.608792071775	1	PC9	window_link19_pos520	0	1.10181668493799	0	1
full	ide(ID)!id	0.547246416887132	0.108700620813056	0.0335481586128376	3.24013672605747	Positive	0.272008839678901	0.0825538646760656	75.608792071775	1	PC9	window_link19_pos520	0	1.10181668493799	0	1
full	R!variance	1	0.198631946155758	0.011884937988222	16.7129139716675	Positive	0.497050014920431	0.036847683015447	75.608792071775	1	PC9	window_link19_pos520	0	1.10181668493799	0	1
partial	MeCaYear!MeCaYear.var	0.0634884460270942	0.012610931158141	0.00570600564026258	2.21011543857511	Positive	0.031557717897851	0.0141041529623736	75.6117689155492	1	PC9	window_link19_pos530	0	1.10181668493799	0	1
partial	BirthYear!BirthYear.var	0.0407385527196855	0.00809204061493335	0.0103117786250687	0.784737619876848	Positive	0.0202496018526886	0.0256341697620318	75.6117689155492	1	PC9	window_link19_pos530	0	1.10181668493799	0	1
partial	giv(ID).giv	0.360408321609304	0.0715891601866647	0.0345275943982924	2.07338974620848	Positive	0.179145417050066	0.0829251370931026	75.6117689155492	1	PC9	window_link19_pos530	0	1.10181668493799	0	1
partial	ide(ID)!id	0.547184616453021	0.108689186154249	0.033542082253105	3.24038279240065	Positive	0.27198488614289	0.0825386797758777	75.6117689155492	1	PC9	window_link19_pos530	0	1.10181668493799	0	1
partial	R!variance	1	0.198633482897962	0.011885051592814	16.7128835198376	Positive	0.497062377056505	0.0368479810986058	75.6117689155492	1	PC9	window_link19_pos530	0	1.10181668493799	0	1
full	MeCaYear!MeCaYear.var	0.0634884444382205	0.0126109307628691	0.00570600706603972	2.21011481705397	Positive	0.0315577160938695	0.0141041560802807	75.6117671579595	1	PC9	window_link19_pos530	0	1.10181668493799	0	1
full	BirthYear!BirthYear.var	0.0407385616103719	0.00809204232980062	0.0103117956011609	0.784736494281324	Positive	0.0202496056211258	0.0256342102736241	75.6117671579595	1	PC9	window_link19_pos530	0	1.10181668493799	0	1
full	giv(ID).giv	0.360408313832278	0.071589158189629	0.0345275882352027	2.07339005846461	Positive	0.179145407426965	0.0829251222623821	75.6117671579595	1	PC9	window_link19_pos530	0	1.10181668493799	0	1
full	giv(ID2).giv	1.01192894248423e-07	2.01002969021076e-08	1.20268275746459e-09	16.7128835741202	Boundary	5.02991789398172e-08	3.72875381646873e-09	75.6117671579595	1	PC9	window_link19_pos530	0	1.10181668493799	0	1
full	ide(ID)!id	0.547184580391867	0.108689178304662	0.0335420800839544	3.24038276793263	Positive	0.271984859477109	0.082538672920456	75.6117671579595	1	PC9	window_link19_pos530	0	1.10181668493799	0	1
full	R!variance	1	0.198633481643113	0.0118850514791293	16.7128835741202	Positive	0.497062361081752	0.0368479807219946	75.6117671579595	1	PC9	window_link19_pos530	0	1.10181668493799	0	1
partial	MeCaYear!MeCaYear.var	0.0634866679274451	0.0126106049661419	0.00570592502844763	2.21008949526503	Positive	0.0315568107362689	0.0141039312542961	75.6137431752159	1	PC9	window_link19_pos540	0	1.10181668493799	0	1
partial	BirthYear!BirthYear.var	0.0407033715158298	0.00808506975925805	0.0103098066614095	0.784211578818558	Positive	0.0202320996389512	0.02562944829446	75.6137431752159	1	PC9	window_link19_pos540	0	1.10181668493799	0	1
partial	giv(ID).giv	0.360586207866005	0.0716246476950729	0.0345336188755413	2.07405566017298	Positive	0.17923370507869	0.0829365476153033	75.6137431752159	1	PC9	window_link19_pos540	0	1.10181668493799	0	1
partial	ide(ID)!id	0.547045177169415	0.108661721478288	0.0335427975381775	3.23949489766358	Positive	0.271915375049337	0.0825430038208047	75.6137431752159	1	PC9	window_link19_pos540	0	1.10181668493799	0	1
partial	R!variance	1	0.198633908154604	0.0118850775644085	16.7128827791112	Positive	0.497062009496753	0.0368484109589624	75.6137431752159	1	PC9	window_link19_pos540	0	1.10181668493799	0	1
full	MeCaYear!MeCaYear.var	0.0634866656595945	0.0126106042926438	0.00570592583188786	2.21008906603181	Positive	0.0315568081031644	0.0141039328483377	75.6137404652188	1	PC9	window_link19_pos540	0	1.10181668493799	0	1
full	BirthYear!BirthYear.var	0.040703395381829	0.00808507435686534	0.0103098301056474	0.784210241489491	Positive	0.0202321105363877	0.0256295043872094	75.6137404652188	1	PC9	window_link19_pos540	0	1.10181668493799	0	1
full	giv(ID).giv	0.360586200360223	0.0716246449374451	0.0345336133067077	2.07405591477834	Positive	0.179233692795096	0.0829365343409972	75.6137404652188	1	PC9	window_link19_pos540	0	1.10181668493799	0	1
full	giv(ID2).giv	1.01192894248423e-07	2.01003397065532e-08	1.20268536595981e-09	16.7128829163993	Boundary	5.02991409617162e-08	3.72879743812972e-09	75.6137404652188	1	PC9	window_link19_pos540	0	1.10181668493799	0	1
full	ide(ID)!id	0.547045157885167	0.108661715726035	0.0335427961532621	3.23949485992591	Positive	0.271915352488489	0.0825429990713294	75.6137404652188	1	PC9	window_link19_pos540	0	1.10181668493799	0	1
full	R!variance	1	0.198633904641644	0.0118850772565837	16.7128829163993	Positive	0.497061985777722	0.0368484117963434	75.6137404652188	1	PC9	window_link19_pos540	0	1.10181668493799	0	1
partial	MeCaYear!MeCaYear.var	0.0634811620939597	0.0126096146975361	0.00570568720858697	2.21000805627039	Positive	0.0315548856723843	0.0141036173394965	75.6128389869574	1	PC9	window_link19_pos550	0	1.10181668493799	0	1
partial	BirthYear!BirthYear.var	0.0406572350618049	0.00807597170382136	0.0103074290689591	0.783509801502509	Positive	0.0202096868080583	0.0256243305821705	75.6128389869574	1	PC9	window_link19_pos550	0	1.10181668493799	0	1
partial	giv(ID).giv	0.360465898598572	0.0716013371998686	0.0345286439079481	2.07367938893733	Positive	0.179178512867103	0.0829282347202214	75.6128389869574	1	PC9	window_link19_pos550	0	1.10181668493799	0	1
partial	ide(ID)!id	0.547165379250894	0.108686488725157	0.0335412958304853	3.24037834657457	Positive	0.271982119051214	0.08253714078196	75.6128389869574	1	PC9	window_link19_pos550	0	1.10181668493799	0	1
partial	R!variance	1	0.198635536615924	0.0118851899410021	16.7128617718309	Positive	0.497074795601241	0.0368479782118165	75.6128389869574	1	PC9	window_link19_pos550	0	1.10181668493799	0	1
full	MeCaYear!MeCaYear.var	0.0634811608327428	0.0126096141143172	0.00570568744415349	2.21000786281029	Positive	0.0315548832849071	0.0141036176076006	75.61283657176	1	PC9	window_link19_pos550	0	1.10181668493799	0	1
full	BirthYear!BirthYear.var	0.0406572821456159	0.00807598084325993	0.0103074591113751	0.783508404544378	Positive	0.0202097090846632	0.0256244026659006	75.61283657176	1	PC9	window_link19_pos550	0	1.10181668493799	0	1
full	giv(ID).giv	0.360465905691757	0.0716013367196726	0.0345286386069798	2.07367969338932	Positive	0.179178506395947	0.0829282223276475	75.61283657176	1	PC9	window_link19_pos550	0	1.10181668493799	0	1
full	giv(ID2).giv	1.01192894248423e-07	2.01005043204152e-08	1.20269672226915e-09	16.7128619777822	Boundary	5.03004344183946e-08	3.72875379443466e-09	75.61283657176	1	PC9	window_link19_pos550	0	1.10181668493799	0	1
full	ide(ID)!id	0.547165337385934	0.108686477541666	0.033541294648274	3.24037812736184	Positive	0.271982083066359	0.0825371373601484	75.61283657176	1	PC9	window_link19_pos550	0	1.10181668493799	0	1
full	R!variance	1	0.198635531375055	0.0118851894809589	16.7128619777821	Positive	0.49707476786769	0.0368479805042514	75.61283657176	1	PC9	window_link19_pos550	0	1.10181668493799	0	1
partial	MeCaYear!MeCaYear.var	0.063483473011462	0.0126099718685959	0.00570572385452273	2.21005646086437	Positive	0.0315556901507222	0.0141036583930718	75.6163575509511	1	PC9	window_link19_pos560	0	1.10181668493799	0	1
partial	BirthYear!BirthYear.var	0.0406386169003857	0.00807220827064684	0.0103062206306015	0.783236509286308	Positive	0.0202002118382991	0.0256213788865395	75.6163575509511	1	PC9	window_link19_pos560	0	1.10181668493799	0	1
partial	giv(ID).giv	0.3606270905132	0.0716327770159012	0.034528757349846	2.07458311604199	Positive	0.179256681910524	0.0829252354249827	75.6163575509511	1	PC9	window_link19_pos560	0	1.10181668493799	0	1
partial	ide(ID)!id	0.547042439667567	0.108661190825061	0.0335375751627547	3.23998351990979	Positive	0.271918042705826	0.0825294010206072	75.6163575509511	1	PC9	window_link19_pos560	0	1.10181668493799	0	1
partial	R!variance	1	0.1986339321152	0.0118850472239105	16.7129274602784	Positive	0.497069373394628	0.036847928404137	75.6163575509511	1	PC9	window_link19_pos560	0	1.10181668493799	0	1
full	MeCaYear!MeCaYear.var	0.0634834740057822	0.0126099717027614	0.00570572458502971	2.21005614884507	Positive	0.0315556876447735	0.0141036593099061	75.6163520738446	1	PC9	window_link19_pos560	0	1.10181668493799	0	1
full	BirthYear!BirthYear.var	0.0406386566210783	0.00807221592793363	0.0103062406054548	0.783235734246416	Positive	0.0202002296616778	0.0256214256270177	75.6163520738446	1	PC9	window_link19_pos560	0	1.10181668493799	0	1
full	giv(ID).giv	0.360627193801211	0.0716327954683976	0.0345287568680233	2.07458367940075	Positive	0.179256716208784	0.0829252292362084	75.6163520738446	1	PC9	window_link19_pos560	0	1.10181668493799	0	1
full	giv(ID2).giv	1.64410055772166e-07	3.2657414916323e-08	1.95402119672003e-09	16.7129276648282	Boundary	8.17231956325155e-08	6.05816980412054e-09	75.6163520738446	1	PC9	window_link19_pos560	0	1.10181668493799	0	1
full	ide(ID)!id	0.547042322527986	0.108661164426233	0.0335375751016702	3.23998273866919	Positive	0.271917958626402	0.08252939815161	75.6163520738446	1	PC9	window_link19_pos560	0	1.10181668493799	0	1
full	R!variance	1	0.198633926391818	0.0118850467359968	16.7129276648282	Positive	0.497069326135166	0.036847927431615	75.6163520738446	1	PC9	window_link19_pos560	0	1.10181668493799	0	1
partial	MeCaYear!MeCaYear.var	0.0634901655962129	0.0126111720409728	0.00570599636469855	2.21016124703386	Positive	0.0315582729611688	0.0141041161284196	75.618875428091	1	PC9	window_link19_pos570	0	1.10181668493799	0	1
partial	BirthYear!BirthYear.var	0.040647188049151	0.00807382807488209	0.0103066040581548	0.783364533004829	Positive	0.0202039960600698	0.0256219325469267	75.618875428091	1	PC9	window_link19_pos570	0	1.10181668493799	0	1
partial	giv(ID).giv	0.360834274254284	0.0716731964418089	0.0345351324951234	2.07537053613244	Positive	0.179355438968034	0.0829359843779518	75.618875428091	1	PC9	window_link19_pos570	0	1.10181668493799	0	1
partial	ide(ID)!id	0.546867412669367	0.108625311652777	0.0335377912324451	3.23889283286167	Positive	0.271824634894596	0.0825328787796472	75.618875428091	1	PC9	window_link19_pos570	0	1.10181668493799	0	1
partial	R!variance	1	0.198631897122112	0.0118848864579022	16.7129823095653	Positive	0.497057657116131	0.0368482124361206	75.618875428091	1	PC9	window_link19_pos570	0	1.10181668493799	0	1
full	MeCaYear!MeCaYear.var	0.0634901635502132	0.012611171349783	0.00570599717589816	2.21016081168984	Positive	0.0315582691020726	0.0141041172019342	75.6188693464891	1	PC9	window_link19_pos570	0	1.10181668493799	0	1
full	BirthYear!BirthYear.var	0.0406472160035433	0.0080738334451905	0.0103066203212049	0.783363817970414	Positive	0.0202040081354552	0.0256219702645306	75.6188693464891	1	PC9	window_link19_pos570	0	1.10181668493799	0	1
full	giv(ID).giv	0.360834372779982	0.0716732143936105	0.0345351319781759	2.07537108701086	Positive	0.179355471788354	0.0829359778732733	75.6188693464891	1	PC9	window_link19_pos570	0	1.10181668493799	0	1
full	giv(ID2).giv	1.71482719743391e-07	3.4061937177093e-08	2.03805259150658e-09	16.7129824416914	Boundary	8.52367912351844e-08	6.31883142579669e-09	75.6188693464891	1	PC9	window_link19_pos570	0	1.10181668493799	0	1
full	ide(ID)!id	0.54686729793742	0.108625286410346	0.0335377913476037	3.23889206908395	Positive	0.271824553385868	0.0825328757215728	75.6188693464891	1	PC9	window_link19_pos570	0	1.10181668493799	0	1
full	R!variance	1	0.198631892636551	0.0118848860955573	16.7129824416914	Positive	0.497057612351459	0.0368482109174165	75.6188693464891	1	PC9	window_link19_pos570	0	1.10181668493799	0	1
partial	MeCaYear!MeCaYear.var	0.0634818154580018	0.0126095640583329	0.00570556419247342	2.21004683024459	Positive	0.031554479639947	0.0141031976097999	75.6179598758846	1	PC9	window_link19_pos580	0	1.10181668493799	0	1
partial	BirthYear!BirthYear.var	0.0406097165033155	0.00806641741331533	0.0103041603252971	0.782831124386912	Positive	0.0201855990308854	0.0256163164386183	75.6179598758846	1	PC9	window_link19_pos580	0	1.10181668493799	0	1
partial	giv(ID).giv	0.36079486862086	0.0716656569282013	0.0345341165850802	2.07521326777367	Positive	0.179337882099893	0.0829349864590565	75.6179598758846	1	PC9	window_link19_pos580	0	1.10181668493799	0	1
partial	ide(ID)!id	0.546929867103498	0.108638153223889	0.0335374679258976	3.23930695853157	Positive	0.271858755637098	0.0825310020310242	75.6179598758846	1	PC9	window_link19_pos580	0	1.10181668493799	0	1
partial	R!variance	1	0.198632694533998	0.011884946648025	16.7129647626148	Positive	0.497063283592177	0.0368480272608154	75.6179598758846	1	PC9	window_link19_pos580	0	1.10181668493799	0	1
full	MeCaYear!MeCaYear.var	0.0634818239763162	0.0126095649171625	0.00570556487492462	2.21004671642246	Positive	0.0315544765514668	0.014103197080818	75.6179448101514	1	PC9	window_link19_pos580	0	1.10181668493799	0	1
full	BirthYear!BirthYear.var	0.0406098091500541	0.00806643528299107	0.0103041858661243	0.782830918210628	Positive	0.0201856403978404	0.0256163741403502	75.6179448101514	1	PC9	window_link19_pos580	0	1.10181668493799	0	1
full	giv(ID).giv	0.360795062927646	0.071665690788519	0.0345341214541451	2.07521395567215	Positive	0.17933793706499	0.0829349836602846	75.6179448101514	1	PC9	window_link19_pos580	0	1.10181668493799	0	1
full	giv(ID2).giv	4.77777985069706e-07	9.49023222926801e-08	5.67836534349677e-09	16.7129651848429	Boundary	2.37485838975164e-07	1.76051738899491e-08	75.6179448101514	1	PC9	window_link19_pos580	0	1.10181668493799	0	1
full	ide(ID)!id	0.546929560721475	0.108638085188062	0.0335374705504407	3.23930467638187	Positive	0.271858540257578	0.0825309996463488	75.6179448101514	1	PC9	window_link19_pos580	0	1.10181668493799	0	1
full	R!variance	1	0.198632681409199	0.0118849455624631	16.7129651848429	Positive	0.497063168242285	0.0368480223871774	75.6179448101514	1	PC9	window_link19_pos580	0	1.10181668493799	0	1
partial	MeCaYear!MeCaYear.var	0.0634802327260804	0.012609193227582	0.00570543630956399	2.21003137068505	Positive	0.0315533209057918	0.0141027933112317	75.6153806217006	1	PC9	window_link19_pos590	0	1.10181668493799	0	1
partial	BirthYear!BirthYear.var	0.0406097152376519	0.00806638105058898	0.0103045117449045	0.782800898313089	Positive	0.0201853604147234	0.0256169825129808	75.6153806217006	1	PC9	window_link19_pos590	0	1.10181668493799	0	1
partial	giv(ID).giv	0.360683881759272	0.0716432905783679	0.034534779996281	2.07452575595047	Positive	0.179280600873117	0.0829378156326554	75.6153806217006	1	PC9	window_link19_pos590	0	1.10181668493799	0	1
partial	ide(ID)!id	0.547066157440698	0.10866473847388	0.0335401986727028	3.23983586186441	Positive	0.271923294561787	0.0825361687022652	75.6153806217006	1	PC9	window_link19_pos590	0	1.10181668493799	0	1
partial	R!variance	1	0.198631805305301	0.0118848935865591	16.7129645594755	Positive	0.497057423244581	0.0368476936092489	75.6153806217006	1	PC9	window_link19_pos590	0	1.10181668493799	0	1
full	MeCaYear!MeCaYear.var	0.0634801849323476	0.0126091821191846	0.0057054382487767	2.21002867253679	Positive	0.0315532924550909	0.0141027987991178	75.6153792817892	1	PC9	window_link19_pos590	0	1.10181668493799	0	1
full	BirthYear!BirthYear.var	0.0406102288820481	0.0080664820435106	0.0103048475508302	0.782785189564571	Positive	0.0201856127222857	0.0256177959401936	75.6153792817892	1	PC9	window_link19_pos590	0	1.10181668493799	0	1
full	giv(ID).giv	0.360683710971579	0.0716432474781038	0.034534693869471	2.07452968162654	Positive	0.179280489308632	0.0829376459467019	75.6153792817892	1	PC9	window_link19_pos590	0	1.10181668493799	0	1
full	giv(ID2).giv	6.02380361265561e-08	1.19651883313075e-08	7.15922521043606e-10	16.7129654112092	Boundary	2.99417585636713e-08	2.21963515234979e-09	75.6153792817892	1	PC9	window_link19_pos590	0	1.10181668493799	0	1
full	ide(ID)!id	0.547066101459483	0.108664713435954	0.033540176370688	3.23983726963704	Positive	0.27192322627941	0.0825361219208568	75.6153792817892	1	PC9	window_link19_pos590	0	1.10181668493799	0	1
full	R!variance	1	0.19863177986363	0.0118848914586043	16.7129654112092	Positive	0.497057349292824	0.0368477343399191	75.6153792817892	1	PC9	window_link19_pos590	0	1.10181668493799	0	1
partial	MeCaYear!MeCaYear.var	0.063492765337267	0.0126116857590519	0.00570620459409629	2.2101706223608	Positive	0.0315600663861576	0.0141048067205327	75.6099769318105	1	PC9	window_link19_pos60	0	1.10181668493799	0	1
partial	BirthYear!BirthYear.var	0.0407017747211314	0.00808466901531124	0.0103097500525963	0.784177014386037	Positive	0.0202314500779725	0.0256297447567015	75.6099769318105	1	PC9	window_link19_pos60	0	1.10181668493799	0	1
partial	giv(ID).giv	0.360059482576608	0.0715192829403775	0.0345103062111283	2.07240360322608	Positive	0.178973165095607	0.0828891168393257	75.6099769318105	1	PC9	window_link19_pos60	0	1.10181668493799	0	1
partial	ide(ID)!id	0.547553068021664	0.108761481620974	0.0335346737724378	3.24325450007404	Positive	0.272169767451678	0.0825139140207537	75.6099769318105	1	PC9	window_link19_pos60	0	1.10181668493799	0	1
partial	R!variance	1	0.198631855016235	0.0118849408206085	16.712902320204	Positive	0.497065550988585	0.0368468887059488	75.6099769318105	1	PC9	window_link19_pos60	0	1.10181668493799	0	1
full	MeCaYear!MeCaYear.var	0.0634927330160786	0.0126116789439089	0.00570621500202484	2.21016539675314	Positive	0.0315600471317931	0.0141048315079192	75.6099763694288	1	PC9	window_link19_pos60	0	1.10181668493799	0	1
full	BirthYear!BirthYear.var	0.040702146974034	0.00808474270329992	0.0103100008974974	0.784165082397068	Positive	0.0202316330679983	0.0256303507908796	75.6099763694288	1	PC9	window_link19_pos60	0	1.10181668493799	0	1
full	giv(ID).giv	0.360059376409851	0.0715192596115712	0.0345102223750887	2.07240796174057	Positive	0.17897309424153	0.0828889409203927	75.6099763694288	1	PC9	window_link19_pos60	0	1.10181668493799	0	1
full	giv(ID2).giv	4.88778400829998e-08	9.70869574069861e-09	5.80910211620108e-10	16.7129025217544	Boundary	2.42954880573353e-08	1.80099727739219e-09	75.6099763694288	1	PC9	window_link19_pos60	0	1.10181668493799	0	1
full	ide(ID)!id	0.547552988638337	0.108761462445408	0.0335346449404504	3.24325671670424	Positive	0.272169700494764	0.0825138424955069	75.6099763694288	1	PC9	window_link19_pos60	0	1.10181668493799	0	1
full	R!variance	1	0.198631848793077	0.0118849403049247	16.7129025217544	Positive	0.497065500768426	0.0368469080125862	75.6099763694288	1	PC9	window_link19_pos60	0	1.10181668493799	0	1
partial	MeCaYear!MeCaYear.var	0.0634812257133585	0.0126095006642832	0.00570552011720915	2.21005279190061	Positive	0.0315547002830472	0.0141032244582912	75.6113209391211	1	PC9	window_link19_pos600	0	1.10181668493799	0	1
partial	BirthYear!BirthYear.var	0.0406033803536337	0.0080651932250506	0.0103049750274667	0.782650438604053	Positive	0.0201827781858325	0.0256186941398058	75.6113209391211	1	PC9	window_link19_pos600	0	1.10181668493799	0	1
partial	giv(ID).giv	0.360341318424415	0.071575872125689	0.03452498637373	2.0731614880564	Positive	0.179115355362267	0.0829215149191136	75.6113209391211	1	PC9	window_link19_pos600	0	1.10181668493799	0	1
partial	ide(ID)!id	0.54735758617194	0.108723575653693	0.033540062875903	3.24160321511521	Positive	0.272075789104892	0.0825312705242332	75.6113209391211	1	PC9	window_link19_pos600	0	1.10181668493799	0	1
partial	R!variance	1	0.198633541217679	0.0118850603397961	16.7128761267263	Positive	0.497071377063961	0.0368473092826512	75.6113209391211	1	PC9	window_link19_pos600	0	1.10181668493799	0	1
full	MeCaYear!MeCaYear.var	0.0634811780318521	0.0126094889456412	0.00570551819099614	2.21005148411237	Positive	0.0315546698520866	0.0141032205976136	75.6113172106695	1	PC9	window_link19_pos600	0	1.10181668493799	0	1
full	BirthYear!BirthYear.var	0.0406039575763451	0.00806530644329424	0.0103053298316426	0.782634478959583	Positive	0.0201830608021613	0.0256195532799407	75.6113172106695	1	PC9	window_link19_pos600	0	1.10181668493799	0	1
full	giv(ID).giv	0.360341180859993	0.0715758320432164	0.0345249078908962	2.07316503984331	Positive	0.179115248781976	0.0829213617413935	75.6113172106695	1	PC9	window_link19_pos600	0	1.10181668493799	0	1
full	giv(ID2).giv	2.7896393264178e-07	5.54115839361729e-08	3.31550233512132e-09	16.7128773667853	Boundary	1.38664956575543e-07	1.02790832938749e-08	75.6113172106695	1	PC9	window_link19_pos600	0	1.10181668493799	0	1
full	ide(ID)!id	0.547357344296035	0.108723508230318	0.0335400443556009	3.24160299484405	Positive	0.272075610848149	0.0825312358164117	75.6113172106695	1	PC9	window_link19_pos600	0	1.10181668493799	0	1
full	R!variance	1	0.198633505813554	0.0118850573395765	16.7128773667853	Positive	0.49707127105067	0.036847355844651	75.6113172106695	1	PC9	window_link19_pos600	0	1.10181668493799	0	1
partial	MeCaYear!MeCaYear.var	0.063485438454112	0.0126104113046438	0.00570580654308999	2.21010144830719	Positive	0.0315574259505102	0.0141040855876287	75.6103090492477	1	PC9	window_link19_pos610	0	1.10181668493799	0	1
partial	BirthYear!BirthYear.var	0.0405837542875673	0.00806134203865891	0.0103043461934473	0.782324456818543	Positive	0.0201734264094171	0.0256176466601307	75.6103090492477	1	PC9	window_link19_pos610	0	1.10181668493799	0	1
partial	giv(ID).giv	0.360200162271276	0.0715482527780515	0.034518694410821	2.0727392504052	Positive	0.17904877441232	0.0829097867007095	75.6103090492477	1	PC9	window_link19_pos610	0	1.10181668493799	0	1
partial	ide(ID)!id	0.547473888991571	0.108747314137663	0.0335379662990561	3.24251366847859	Positive	0.272139046880447	0.0825239364931014	75.6103090492477	1	PC9	window_link19_pos610	0	1.10181668493799	0	1
partial	R!variance	1	0.198634704456814	0.0118851650666665	16.7128267333796	Positive	0.497081326347305	0.0368471859373554	75.6103090492477	1	PC9	window_link19_pos610	0	1.10181668493799	0	1
full	MeCaYear!MeCaYear.var	0.0634853769181311	0.0126103955638758	0.00570579704866011	2.2101023671771	Positive	0.0315573854201474	0.0141040638679385	75.6103030636789	1	PC9	window_link19_pos610	0	1.10181668493799	0	1
full	BirthYear!BirthYear.var	0.0405845006096855	0.0080614880354334	0.0103047715586243	0.78230633154469	Positive	0.0201737910365667	0.0256186768282948	75.6103030636789	1	PC9	window_link19_pos610	0	1.10181668493799	0	1
full	giv(ID).giv	0.360200104299517	0.0715482213049442	0.0345186221972043	2.07274267484346	Positive	0.179048689187365	0.0829096508331183	75.6103030636789	1	PC9	window_link19_pos610	0	1.10181668493799	0	1
full	giv(ID2).giv	4.42676412780094e-07	8.79308738948399e-08	5.26128013699029e-09	16.7128287423107	Boundary	2.20046109083114e-07	1.63114083149546e-08	75.6103030636789	1	PC9	window_link19_pos610	0	1.10181668493799	0	1
full	ide(ID)!id	0.547473453289112	0.108747197257721	0.0335379528923005	3.2425114796642	Positive	0.272138744565119	0.0825239231659375	75.6103030636789	1	PC9	window_link19_pos610	0	1.10181668493799	0	1
full	R!variance	1	0.19863464904899	0.0118851603227478	16.7128287423107	Positive	0.497081169744694	0.0368472496931015	75.6103030636789	1	PC9	window_link19_pos610	0	1.10181668493799	0	1
partial	MeCaYear!MeCaYear.var	0.0634928490579324	0.0126116944230508	0.00570616419217816	2.21018778960803	Positive	0.0315597055571714	0.0141045528463908	75.6145115694715	1	PC9	window_link19_pos620	0	1.10181668493799	0	1
partial	BirthYear!BirthYear.var	0.0406210150341019	0.00806862247269466	0.010305999573177	0.782905376174724	Positive	0.0201910497470348	0.0256207144635387	75.6145115694715	1	PC9	window_link19_pos620	0	1.10181668493799	0	1
partial	giv(ID).giv	0.36058819420006	0.0716242566727707	0.0345302706011698	2.0742454497401	Positive	0.179233683874582	0.0829288012353898	75.6145115694715	1	PC9	window_link19_pos620	0	1.10181668493799	0	1
partial	ide(ID)!id	0.547130686563944	0.108677514567388	0.0335388313879785	3.24034887531418	Positive	0.271956348241611	0.0825313490806137	75.6145115694715	1	PC9	window_link19_pos620	0	1.10181668493799	0	1
partial	R!variance	1	0.198631729559711	0.0118849096618118	16.7129355806505	Positive	0.497059212579601	0.0368475717378284	75.6145115694715	1	PC9	window_link19_pos620	0	1.10181668493799	0	1
full	MeCaYear!MeCaYear.var	0.0634927996815298	0.0126116830189938	0.00570616622859615	2.21018500228595	Positive	0.0315596763723844	0.0141045585658989	75.6145103211306	1	PC9	window_link19_pos620	0	1.10181668493799	0	1
full	BirthYear!BirthYear.var	0.0406215279840669	0.00806872333952647	0.0103063351070403	0.782889674721976	Positive	0.0201913017438077	0.0256215272161047	75.6145103211306	1	PC9	window_link19_pos620	0	1.10181668493799	0	1
full	giv(ID).giv	0.360588025571317	0.0716242141118436	0.0345301842884309	2.07424940201784	Positive	0.179233573694472	0.0829286310715869	75.6145103211306	1	PC9	window_link19_pos620	0	1.10181668493799	0	1
full	giv(ID2).giv	4.50476028272182e-08	8.94788212950192e-09	5.35386595408668e-10	16.7129364205913	Boundary	2.23913226965842e-08	1.65989660945447e-09	75.6145103211306	1	PC9	window_link19_pos620	0	1.10181668493799	0	1
full	ide(ID)!id	0.547130642471499	0.108677492053264	0.0335388090238377	3.24035036473781	Positive	0.271956286325776	0.0825313022053931	75.6145103211306	1	PC9	window_link19_pos620	0	1.10181668493799	0	1
full	R!variance	1	0.198631704417699	0.0118849075601684	16.7129364205913	Positive	0.497059139472238	0.0368476124206001	75.6145103211306	1	PC9	window_link19_pos620	0	1.10181668493799	0	1
partial	MeCaYear!MeCaYear.var	0.0634859093898666	0.0126102341581	0.00570576470362629	2.21008660768742	Positive	0.0315557948375138	0.0141035019899824	75.6136202737727	1	PC9	window_link19_pos630	0	1.10181668493799	0	1
partial	BirthYear!BirthYear.var	0.0406270225680356	0.00806976339557826	0.0103062928722426	0.782993797635243	Positive	0.0201937406479146	0.0256211963579078	75.6136202737727	1	PC9	window_link19_pos630	0	1.10181668493799	0	1
partial	giv(ID).giv	0.360540572210294	0.0716143327355862	0.0345294631417354	2.0740065503372	Positive	0.179207393209112	0.0829267242611929	75.6136202737727	1	PC9	window_link19_pos630	0	1.10181668493799	0	1
partial	ide(ID)!id	0.547208650366857	0.108692295357832	0.0335384249880444	3.24082885217712	Positive	0.271991124806122	0.082529032914469	75.6136202737727	1	PC9	window_link19_pos630	0	1.10181668493799	0	1
partial	R!variance	1	0.198630440664568	0.0118848050270017	16.7129742737294	Positive	0.497051946499338	0.0368471286068228	75.6136202737727	1	PC9	window_link19_pos630	0	1.10181668493799	0	1
full	MeCaYear!MeCaYear.var	0.0634859138606421	0.012610234608559	0.00570576549905323	2.21008637853264	Positive	0.0315557921909698	0.0141035023836244	75.6136081645936	1	PC9	window_link19_pos630	0	1.10181668493799	0	1
full	BirthYear!BirthYear.var	0.0406271207578653	0.00806978261904722	0.0103063189046932	0.782993685104433	Positive	0.0201937863376559	0.0256212563242366	75.6136081645936	1	PC9	window_link19_pos630	0	1.10181668493799	0	1
full	giv(ID).giv	0.360540644989649	0.0716143447067752	0.034529465561234	2.07400675170531	Positive	0.179207401734273	0.0829267202908688	75.6136081645936	1	PC9	window_link19_pos630	0	1.10181668493799	0	1
full	giv(ID2).giv	4.84251116956039e-07	9.61870094156133e-08	5.75522987643605e-09	16.7129743695273	Boundary	2.4069792314013e-07	1.78432628286341e-08	75.6136081645936	1	PC9	window_link19_pos630	0	1.10181668493799	0	1
full	ide(ID)!id	0.547208301086534	0.108692222208525	0.0335384254807597	3.2408266235062	Positive	0.271990909230107	0.0825290291047504	75.6136081645936	1	PC9	window_link19_pos630	0	1.10181668493799	0	1
full	R!variance	1	0.198630433772124	0.0118848045464777	16.7129743695273	Positive	0.497051869809071	0.036847127871992	75.6136081645936	1	PC9	window_link19_pos630	0	1.10181668493799	0	1
partial	MeCaYear!MeCaYear.var	0.0634884147499312	0.0126107885239865	0.00570593047681922	2.21011955459654	Positive	0.0315580774971554	0.0141042547880267	75.6079711738021	1	PC9	window_link19_pos640	0	1.10181668493799	0	1
partial	BirthYear!BirthYear.var	0.0405705096163796	0.00805857445169677	0.0103039655845651	0.782084760043083	Positive	0.0201663136749557	0.025616576894389	75.6079711738021	1	PC9	window_link19_pos640	0	1.10181668493799	0	1
partial	giv(ID).giv	0.359967426124327	0.0715008100967356	0.0345113484291719	2.07180574944725	Positive	0.17892839149989	0.0828942824774864	75.6079711738021	1	PC9	window_link19_pos640	0	1.10181668493799	0	1
partial	ide(ID)!id	0.547769670849825	0.10880422052038	0.0335349775894999	3.24449957451134	Positive	0.27227893138234	0.0825116623633554	75.6079711738021	1	PC9	window_link19_pos640	0	1.10181668493799	0	1
partial	R!variance	1	0.198631334136441	0.0118849043626092	16.7129097615081	Positive	0.497068285945659	0.0368458213857212	75.6079711738021	1	PC9	window_link19_pos640	0	1.10181668493799	0	1
full	MeCaYear!MeCaYear.var	0.0634883545305728	0.0126107741742047	0.00570592719675118	2.21011831019943	Positive	0.0315580416024468	0.014104248323493	75.607969804453	1	PC9	window_link19_pos640	0	1.10181668493799	0	1
full	BirthYear!BirthYear.var	0.0405711776307194	0.00805870561405349	0.0103043657988885	0.782067113234931	Positive	0.0201666419140529	0.0256175469687488	75.607969804453	1	PC9	window_link19_pos640	0	1.10181668493799	0	1
full	giv(ID).giv	0.359967318944907	0.0715007752661496	0.0345112635927209	2.07180983315924	Positive	0.178928304423361	0.0828941195704931	75.607969804453	1	PC9	window_link19_pos640	0	1.10181668493799	0	1
full	giv(ID2).giv	1.74979212965255e-07	3.47563479349948e-08	2.07961066225997e-09	16.7129110105755	Boundary	8.69766010341594e-08	6.44726290741719e-09	75.607969804453	1	PC9	window_link19_pos640	0	1.10181668493799	0	1
full	ide(ID)!id	0.547769375299979	0.108804141208712	0.0335349557233393	3.24449932501289	Positive	0.272278733038178	0.0825116265907657	75.607969804453	1	PC9	window_link19_pos640	0	1.10181668493799	0	1
full	R!variance	1	0.19863129651804	0.0118849012235123	16.7129110105755	Positive	0.497068192045361	0.0368458789941946	75.607969804453	1	PC9	window_link19_pos640	0	1.10181668493799	0	1
partial	MeCaYear!MeCaYear.var	0.0634926564277263	0.0126116547368584	0.0057061598777012	2.21018250577639	Positive	0.0315595628751381	0.0141045235185806	75.6145478686881	1	PC9	window_link19_pos650	0	1.10181668493799	0	1
partial	BirthYear!BirthYear.var	0.0406135377612514	0.00806713633836228	0.010305150821883	0.782825644941726	Positive	0.0201873030783807	0.0256186552076276	75.6145478686881	1	PC9	window_link19_pos650	0	1.10181668493799	0	1
partial	giv(ID).giv	0.360549062113963	0.0716164757140914	0.034528504143465	2.07412621805239	Positive	0.179213966394841	0.0829246007195653	75.6145478686881	1	PC9	window_link19_pos650	0	1.10181668493799	0	1
partial	ide(ID)!id	0.547180480425348	0.108687392938552	0.0335369496669202	3.24082523956429	Positive	0.271980694266417	0.0825257938439879	75.6145478686881	1	PC9	window_link19_pos650	0	1.10181668493799	0	1
partial	R!variance	1	0.198631707136308	0.011884900625003	16.7129464017927	Positive	0.497058473385224	0.0368474488672644	75.6145478686881	1	PC9	window_link19_pos650	0	1.10181668493799	0	1
full	MeCaYear!MeCaYear.var	0.0634926079376866	0.0126116436477028	0.00570616367311807	2.21017909232373	Positive	0.0315595340790675	0.0141045332750681	75.6145463714217	1	PC9	window_link19_pos650	0	1.10181668493799	0	1
full	BirthYear!BirthYear.var	0.0406140525746019	0.00806723766430639	0.0103054865216983	0.782809976736248	Positive	0.0201875559683285	0.0256194680039727	75.6145463714217	1	PC9	window_link19_pos650	0	1.10181668493799	0	1
full	giv(ID).giv	0.360548900365458	0.0716164353091767	0.0345284145704996	2.07413042851856	Positive	0.17921385934283	0.0829244219257911	75.6145463714217	1	PC9	window_link19_pos650	0	1.10181668493799	0	1
full	giv(ID2).giv	4.45440263875985e-08	8.84785498156888e-09	5.29401241700344e-10	16.7129471648973	Boundary	2.21409824617375e-08	1.64133545192455e-09	75.6145463714217	1	PC9	window_link19_pos650	0	1.10181668493799	0	1
full	ide(ID)!id	0.547180430516394	0.108687370464323	0.0335369249883841	3.24082695422934	Positive	0.271980629008482	0.0825257400917976	75.6145463714217	1	PC9	window_link19_pos650	0	1.10181668493799	0	1
full	R!variance	1	0.198631684180939	0.0118848987088364	16.7129471648973	Positive	0.49705839946031	0.0368474874193571	75.6145463714217	1	PC9	window_link19_pos650	0	1.10181668493799	0	1
partial	MeCaYear!MeCaYear.var	0.0634883691928863	0.0126108231467067	0.00570592979300213	2.21012588731339	Positive	0.0315569937652011	0.0141037948181585	75.6195382342416	1	PC9	window_link19_pos660	0	1.10181668493799	0	1
partial	BirthYear!BirthYear.var	0.0406440193615298	0.00807320374827029	0.0103063485668128	0.783323375483981	Positive	0.0202021737507194	0.0256209865881864	75.6195382342416	1	PC9	window_link19_pos660	0	1.10181668493799	0	1
partial	giv(ID).giv	0.361021152740279	0.0717103615560815	0.0345441997128477	2.07590166083399	Positive	0.179446131802787	0.0829539317158709	75.6195382342416	1	PC9	window_link19_pos660	0	1.10181668493799	0	1
partial	ide(ID)!id	0.546710125608106	0.108594137701212	0.0335407425018538	3.23767840545598	Positive	0.271743127828213	0.0825430943408983	75.6195382342416	1	PC9	window_link19_pos660	0	1.10181668493799	0	1
partial	R!variance	1	0.19863202200695	0.011884906380881	16.7129648010088	Positive	0.497051572853079	0.0368488221777374	75.6195382342416	1	PC9	window_link19_pos660	0	1.10181668493799	0	1
full	MeCaYear!MeCaYear.var	0.0634883659050974	0.0126108221510117	0.00570592998559415	2.21012563821331	Positive	0.0315569900027612	0.014103794829052	75.619533815206	1	PC9	window_link19_pos660	0	1.10181668493799	0	1
full	BirthYear!BirthYear.var	0.0406440683414396	0.00807321325790035	0.0103063779854197	0.783322062253242	Positive	0.0202021967338015	0.0256210568914129	75.619533815206	1	PC9	window_link19_pos660	0	1.10181668493799	0	1
full	giv(ID).giv	0.361021158353482	0.0717103607226796	0.0345441951901913	2.0759019084932	Positive	0.179446122490789	0.0829539204164686	75.619533815206	1	PC9	window_link19_pos660	0	1.10181668493799	0	1
full	giv(ID2).giv	1.01192894248423e-07	2.01001486511806e-08	1.20266802950811e-09	16.7129649728874	Boundary	5.02980838555741e-08	3.72883915900698e-09	75.619533815206	1	PC9	window_link19_pos660	0	1.10181668493799	0	1
full	ide(ID)!id	0.546710108792258	0.108594131410553	0.0335407421814084	3.23767824883574	Positive	0.271743101143206	0.0825430918766333	75.619533815206	1	PC9	window_link19_pos660	0	1.10181668493799	0	1
full	R!variance	1	0.198632016610137	0.0118849059357431	16.7129649728874	Positive	0.497051539331359	0.0368488240869253	75.619533815206	1	PC9	window_link19_pos660	0	1.10181668493799	0	1
partial	MeCaYear!MeCaYear.var	0.06348613270426	0.0126103268432088	0.00570582990262297	2.2100775975484	Positive	0.0315561518997338	0.0141037187235166	75.6148747964454	1	PC9	window_link19_pos670	0	1.10181668493799	0	1
partial	BirthYear!BirthYear.var	0.0406169178199784	0.00806778720417019	0.0103060308291881	0.782821955211033	Positive	0.0201888754887135	0.02562072082538	75.6148747964454	1	PC9	window_link19_pos670	0	1.10181668493799	0	1
partial	giv(ID).giv	0.360602531372906	0.0716269142157979	0.0345327129293958	2.07417570586601	Positive	0.17923958777644	0.0829339499306566	75.6148747964454	1	PC9	window_link19_pos670	0	1.10181668493799	0	1
partial	ide(ID)!id	0.547140884870418	0.108679251571981	0.0335401571738484	3.24027257858885	Positive	0.271959562475714	0.0825351365899692	75.6148747964454	1	PC9	window_link19_pos670	0	1.10181668493799	0	1
partial	R!variance	1	0.198631201902815	0.0118848656372276	16.7129530922615	Positive	0.497055822359398	0.0368475455980062	75.6148747964454	1	PC9	window_link19_pos670	0	1.10181668493799	0	1
full	MeCaYear!MeCaYear.var	0.0634861343785953	0.0126103268412723	0.00570583071833925	2.21007728125216	Positive	0.0315561493886983	0.0141037196722977	75.6148672135992	1	PC9	window_link19_pos670	0	1.10181668493799	0	1
full	BirthYear!BirthYear.var	0.0406169840312244	0.00806780014177653	0.0103060513042305	0.78282165531864	Positive	0.0201889062604484	0.0256207683588623	75.6148672135992	1	PC9	window_link19_pos670	0	1.10181668493799	0	1
full	giv(ID).giv	0.360602600680876	0.0716269260824894	0.0345327112799219	2.0741761485764	Positive	0.179239603236505	0.0829339399003984	75.6148672135992	1	PC9	window_link19_pos670	0	1.10181668493799	0	1
full	giv(ID2).giv	2.77319411834676e-07	5.50842866224929e-08	3.29590383457756e-09	16.7129532253338	Boundary	1.37843213701659e-07	1.021853942128e-08	75.6148672135992	1	PC9	window_link19_pos670	0	1.10181668493799	0	1
full	ide(ID)!id	0.547140683506189	0.108679208691849	0.0335401554231379	3.24027146925133	Positive	0.271959433573215	0.0825351282461596	75.6148672135992	1	PC9	window_link19_pos670	0	1.10181668493799	0	1
full	R!variance	1	0.198631196633763	0.01188486522733	16.7129532253338	Positive	0.49705576969792	0.0368475446910721	75.6148672135992	1	PC9	window_link19_pos670	0	1.10181668493799	0	1
partial	MeCaYear!MeCaYear.var	0.0634862885966394	0.0126103557804822	0.00570584811046081	2.21007561651755	Positive	0.0315561406493399	0.0141037300051776	75.6157286362352	1	PC9	window_link19_pos680	0	1.10181668493799	0	1
partial	BirthYear!BirthYear.var	0.0406386197325501	0.00807209658310863	0.0103071782957066	0.783152900971064	Positive	0.0201996057483076	0.0256233395595413	75.6157286362352	1	PC9	window_link19_pos680	0	1.10181668493799	0	1
partial	giv(ID).giv	0.360648591381937	0.0716360516512649	0.0345327748418244	2.0744365889909	Positive	0.179261978077533	0.0829330209233268	75.6157286362352	1	PC9	window_link19_pos680	0	1.10181668493799	0	1
partial	ide(ID)!id	0.547078624479714	0.108666867241491	0.0335395520021205	3.23996179897158	Positive	0.271927850909891	0.0825344199914406	75.6157286362352	1	PC9	window_link19_pos680	0	1.10181668493799	0	1
partial	R!variance	1	0.198631169961788	0.0118848578130099	16.7129614074435	Positive	0.497054424614929	0.0368477187731756	75.6157286362352	1	PC9	window_link19_pos680	0	1.10181668493799	0	1
full	MeCaYear!MeCaYear.var	0.0634862916912256	0.0126103558373149	0.00570584885158672	2.2100753394139	Positive	0.0315561367976014	0.0141037301436902	75.615715854698	1	PC9	window_link19_pos680	0	1.10181668493799	0	1
full	BirthYear!BirthYear.var	0.0406386793188039	0.00807210806170737	0.0103072007365832	0.783152309536103	Positive	0.0201996319157395	0.025623390709903	75.615715854698	1	PC9	window_link19_pos680	0	1.10181668493799	0	1
full	giv(ID).giv	0.360648732519811	0.0716360765166568	0.0345327764561592	2.07443721206726	Positive	0.179262017612058	0.0829330138471745	75.615715854698	1	PC9	window_link19_pos680	0	1.10181668493799	0	1
full	giv(ID2).giv	3.76923055156311e-07	7.48686641192793e-08	4.47967666004122e-09	16.712961626697	Boundary	1.87351240304468e-07	1.38887538797553e-08	75.615715854698	1	PC9	window_link19_pos680	0	1.10181668493799	0	1
full	ide(ID)!id	0.547078387370456	0.108666815337072	0.0335395516169405	3.2399602886219	Positive	0.271927686607332	0.0825344123223119	75.615715854698	1	PC9	window_link19_pos680	0	1.10181668493799	0	1
full	R!variance	1	0.198631161174874	0.0118848571313407	16.712961626697	Positive	0.497054339716029	0.0368477165027637	75.615715854698	1	PC9	window_link19_pos680	0	1.10181668493799	0	1
partial	MeCaYear!MeCaYear.var	0.0634837963991936	0.0126099046094202	0.00570572222328829	2.21004530468588	Positive	0.0315553872020379	0.0141035926888365	75.61477612551	1	PC9	window_link19_pos690	0	1.10181668493799	0	1
partial	BirthYear!BirthYear.var	0.0406104337235788	0.00806652601840956	0.0103055410924831	0.782736776848455	Positive	0.0201859062197879	0.0256197717791401	75.61477612551	1	PC9	window_link19_pos690	0	1.10181668493799	0	1
partial	giv(ID).giv	0.360528800126654	0.0716125064411488	0.0345288802883393	2.07398866812756	Positive	0.179205191415226	0.0829265419686414	75.61477612551	1	PC9	window_link19_pos690	0	1.10181668493799	0	1
partial	ide(ID)!id	0.54719815238191	0.108690987233941	0.0335389951138499	3.24073475859917	Positive	0.271991445912807	0.0825313778318987	75.61477612551	1	PC9	window_link19_pos690	0	1.10181668493799	0	1
partial	R!variance	1	0.1986318608	0.0118849110638988	16.7129446515892	Positive	0.497062069250142	0.0368475041655134	75.61477612551	1	PC9	window_link19_pos690	0	1.10181668493799	0	1
full	MeCaYear!MeCaYear.var	0.0634838002053606	0.0126099048687203	0.00570572271783915	2.21004515857298	Positive	0.0315553846635886	0.014103592595032	75.6147670988787	1	PC9	window_link19_pos690	0	1.10181668493799	0	1
full	BirthYear!BirthYear.var	0.0406105201186659	0.00806654286147138	0.0103055669113477	0.782736450198499	Positive	0.020185946329418	0.0256198317263651	75.6147670988787	1	PC9	window_link19_pos690	0	1.10181668493799	0	1
full	giv(ID).giv	0.360528949109729	0.0716125332129924	0.0345288789099167	2.07398952626942	Positive	0.179205240308789	0.0829265300774093	75.6147670988787	1	PC9	window_link19_pos690	0	1.10181668493799	0	1
full	giv(ID2).giv	3.07113683708822e-07	6.10025600692296e-08	3.65001862240038e-09	16.7129448860489	Boundary	1.52654541686766e-07	1.13163724166518e-08	75.6147670988787	1	PC9	window_link19_pos690	0	1.10181668493799	0	1
full	ide(ID)!id	0.547197888541972	0.108690930545399	0.0335389925820161	3.24073331301192	Positive	0.271991276580625	0.0825313665899059	75.6147670988787	1	PC9	window_link19_pos690	0	1.10181668493799	0	1
full	R!variance	1	0.198631852975548	0.0118849104290026	16.7129448860489	Positive	0.497061999463038	0.0368475031134757	75.6147670988787	1	PC9	window_link19_pos690	0	1.10181668493799	0	1
partial	MeCaYear!MeCaYear.var	0.0634895792128455	0.0126110694986986	0.0057060418505324	2.21012565786246	Positive	0.0315583738730239	0.0141043671174732	75.6099744186963	1	PC9	window_link19_pos70	0	1.10181668493799	0	1
partial	BirthYear!BirthYear.var	0.0406753418595033	0.0080794292454491	0.0103083501462921	0.783775204643707	Positive	0.0202182415087664	0.0256263506889114	75.6099744186963	1	PC9	window_link19_pos70	0	1.10181668493799	0	1
partial	giv(ID).giv	0.360159297903018	0.0715392036420759	0.0345156181757017	2.07266181002194	Positive	0.179022162660193	0.0829001314214157	75.6099744186963	1	PC9	window_link19_pos70	0	1.10181668493799	0	1
partial	ide(ID)!id	0.547489807574221	0.108749059274765	0.0335360263159076	3.24275327823144	Positive	0.272137384643454	0.0825185001476211	75.6099744186963	1	PC9	window_link19_pos70	0	1.10181668493799	0	1
partial	R!variance	1	0.198632116562321	0.0118849407470081	16.7129244302143	Positive	0.497063837314563	0.0368469175966576	75.6099744186963	1	PC9	window_link19_pos70	0	1.10181668493799	0	1
full	MeCaYear!MeCaYear.var	0.0634895470501682	0.0126110625516971	0.00570605042243741	2.21012112022489	Positive	0.0315583537224035	0.0141043872263157	75.6099716830767	1	PC9	window_link19_pos70	0	1.10181668493799	0	1
full	BirthYear!BirthYear.var	0.0406756924698575	0.00807949853013808	0.0103085885803577	0.78376379726057	Positive	0.0202184131169363	0.0256269262735038	75.6099716830767	1	PC9	window_link19_pos70	0	1.10181668493799	0	1
full	giv(ID).giv	0.360159269685005	0.0715391948690725	0.0345155446672772	2.07266597003453	Positive	0.179022125014385	0.0828999752347042	75.6099716830767	1	PC9	window_link19_pos70	0	1.10181668493799	0	1
full	giv(ID2).giv	3.50373583728778e-07	6.95954434416489e-08	4.1641690329879e-09	16.7129246892536	Boundary	1.74158015043984e-07	1.29101933116793e-08	75.6099716830767	1	PC9	window_link19_pos70	0	1.10181668493799	0	1
full	ide(ID)!id	0.547489432403815	0.108748979938097	0.0335360011983398	3.24275334125051	Positive	0.272137162254833	0.0825184385502999	75.6099716830767	1	PC9	window_link19_pos70	0	1.10181668493799	0	1
full	R!variance	1	0.198632107766213	0.0118849400364936	16.7129246892536	Positive	0.497063771733427	0.0368469368446253	75.6099716830767	1	PC9	window_link19_pos70	0	1.10181668493799	0	1
partial	MeCaYear!MeCaYear.var	0.0634851502529618	0.0126101862145116	0.00570578973010831	2.21006851128253	Positive	0.0315563344587268	0.0141038390658349	75.6106356574032	1	PC9	window_link19_pos700	0	1.10181668493799	0	1
partial	BirthYear!BirthYear.var	0.040576318279908	0.00805975771294737	0.0103035605231282	0.782230345991157	Positive	0.0201691240493645	0.0256152917537385	75.6106356574032	1	PC9	window_link19_pos700	0	1.10181668493799	0	1
partial	giv(ID).giv	0.360287522289758	0.0715646529737382	0.034524885240952	2.07284260249622	Positive	0.179086818088631	0.0829216875894023	75.6106356574032	1	PC9	window_link19_pos700	0	1.10181668493799	0	1
partial	ide(ID)!id	0.547454703804688	0.108742055921421	0.0335406311334433	3.24209927621174	Positive	0.27212133334217	0.082531748830909	75.6106356574032	1	PC9	window_link19_pos700	0	1.10181668493799	0	1
partial	R!variance	1	0.198632060635681	0.0118849457901844	16.7129126326961	Positive	0.497066390061108	0.0368468351481707	75.6106356574032	1	PC9	window_link19_pos700	0	1.10181668493799	0	1
full	MeCaYear!MeCaYear.var	0.0634851545782174	0.0126101864293571	0.00570578924414033	2.21006873717029	Positive	0.0315563313369622	0.0141038364894294	75.6106271229171	1	PC9	window_link19_pos700	0	1.10181668493799	0	1
full	BirthYear!BirthYear.var	0.0405765334317512	0.00805980003720406	0.010303603486759	0.782231191986531	Positive	0.0201692276247052	0.0256153927057547	75.6106271229171	1	PC9	window_link19_pos700	0	1.10181668493799	0	1
full	giv(ID).giv	0.360287613795567	0.0715646674932908	0.0345248811507779	2.07284326861987	Positive	0.179086833655397	0.0829216688040194	75.6106271229171	1	PC9	window_link19_pos700	0	1.10181668493799	0	1
full	giv(ID2).giv	5.41757419175166e-07	1.07610387037322e-07	6.43875709901209e-09	16.7129129710193	Boundary	2.69289359651569e-07	1.99620469429673e-08	75.6106271229171	1	PC9	window_link19_pos700	0	1.10181668493799	0	1
full	ide(ID)!id	0.547454187150108	0.108741947741334	0.0335406242719487	3.24209671411151	Positive	0.272121031070839	0.0825317272490648	75.6106271229171	1	PC9	window_link19_pos700	0	1.10181668493799	0	1
full	R!variance	1	0.198632050487025	0.0118849449423604	16.7129129710193	Positive	0.497066307022738	0.0368468363079547	75.6106271229171	1	PC9	window_link19_pos700	0	1.10181668493799	0	1
partial	MeCaYear!MeCaYear.var	0.0634935887227073	0.012611839490424	0.00570624107996595	2.21018343138409	Positive	0.0315598852906192	0.0141046456704904	75.6085995074079	1	PC9	window_link19_pos710	0	1.10181668493799	0	1
partial	BirthYear!BirthYear.var	0.0406229316408578	0.00806900198573496	0.0103059582765511	0.782945337950203	Positive	0.0201918821812577	0.0256204218411839	75.6085995074079	1	PC9	window_link19_pos710	0	1.10181668493799	0	1
partial	giv(ID).giv	0.360335163202463	0.071573986169094	0.0345305888363089	2.07277050815404	Positive	0.179106845992141	0.0829333188746965	75.6085995074079	1	PC9	window_link19_pos710	0	1.10181668493799	0	1
partial	ide(ID)!id	0.547393040773954	0.108729610458249	0.0335450247728371	3.24130362682851	Positive	0.272085133684229	0.0825438158885471	75.6085995074079	1	PC9	window_link19_pos710	0	1.10181668493799	0	1
partial	R!variance	1	0.198631700367467	0.0118849339392159	16.7128989848278	Positive	0.497056252851753	0.0368470625352045	75.6085995074079	1	PC9	window_link19_pos710	0	1.10181668493799	0	1
full	MeCaYear!MeCaYear.var	0.0634935255335454	0.0126118246056982	0.00570623786207968	2.21018206925951	Positive	0.0315598477819165	0.0141046391673571	75.6085963988658	1	PC9	window_link19_pos710	0	1.10181668493799	0	1
full	BirthYear!BirthYear.var	0.0406235646678769	0.00806912623207261	0.0103063477484182	0.782927806148499	Positive	0.0201921929283905	0.0256213657354986	75.6085963988658	1	PC9	window_link19_pos710	0	1.10181668493799	0	1
full	giv(ID).giv	0.360334787520643	0.0715738983046533	0.0345305003703374	2.07277327397599	Positive	0.179106624638011	0.0829331506166746	75.6085963988658	1	PC9	window_link19_pos710	0	1.10181668493799	0	1
full	giv(ID2).giv	3.1616677938737e-07	6.28007333704492e-08	3.75762031383143e-09	16.7129002201968	Boundary	1.57152644262798e-07	1.16498338606524e-08	75.6085963988658	1	PC9	window_link19_pos710	0	1.10181668493799	0	1
full	ide(ID)!id	0.547392919316255	0.108729566216485	0.033545004136027	3.24130430199324	Positive	0.272085020722194	0.0825437770276788	75.6085963988658	1	PC9	window_link19_pos710	0	1.10181668493799	0	1
full	R!variance	1	0.198631663617971	0.0118849308618461	16.7129002201968	Positive	0.497056156776843	0.0368471155737046	75.6085963988658	1	PC9	window_link19_pos710	0	1.10181668493799	0	1
partial	MeCaYear!MeCaYear.var	0.0634885301343309	0.0126107798666569	0.00570602435734026	2.21008167454355	Positive	0.0315567659470306	0.0141039455283127	75.6034493749366	0.835583628271916	PC9	window_link19_pos720	0.0430752589668373	1.10181668493799	0.0390947600954704	0.843261050854561
partial	BirthYear!BirthYear.var	0.0406263745322387	0.00806965076876742	0.0103072484262139	0.782910281685293	Positive	0.0201932063898423	0.0256232258822142	75.6034493749366	0.835583628271916	PC9	window_link19_pos720	0.0430752589668373	1.10181668493799	0.0390947600954704	0.843261050854561
partial	giv(ID).giv	0.360130505356047	0.071533023629684	0.0345334270413539	2.07141398228513	Positive	0.179001688082259	0.0829422945823181	75.6034493749366	0.835583628271916	PC9	window_link19_pos720	0.0430752589668373	1.10181668493799	0.0390947600954704	0.843261050854561
partial	ide(ID)!id	0.547637881215119	0.108777770599414	0.0335513068715809	3.24213214751264	Positive	0.272201615073907	0.0825568297451505	75.6034493749366	0.835583628271916	PC9	window_link19_pos720	0.0430752589668373	1.10181668493799	0.0390947600954704	0.843261050854561
partial	R!variance	1	0.198630836782244	0.0118848854366397	16.7128945281953	Positive	0.497046724506961	0.036846473646713	75.6034493749366	0.835583628271916	PC9	window_link19_pos720	0.0430752589668373	1.10181668493799	0.0390947600954704	0.843261050854561
full	MeCaYear!MeCaYear.var	0.063521471090661	0.0126190550852208	0.00570784720989142	2.21082566179286	Positive	0.0315876729195265	0.01411280591143	75.6249870044201	0.835583628271916	PC9	window_link19_pos720	0.0430752589668373	1.10181668493799	0.0390947600954704	0.843261050854561
full	BirthYear!BirthYear.var	0.0412664851277611	0.00819792174298717	0.0103322606165198	0.793429632415568	Positive	0.0205208130789948	0.0256904913994864	75.6249870044201	0.835583628271916	PC9	window_link19_pos720	0.0430752589668373	1.10181668493799	0.0390947600954704	0.843261050854561
full	giv(ID).giv	0.353921431626326	0.0703093609900578	0.0347758105988223	2.02178927764343	Positive	0.175996465910982	0.0837002244049543	75.6249870044201	0.835583628271916	PC9	window_link19_pos720	0.0430752589668373	1.10181668493799	0.0390947600954704	0.843261050854561
full	giv(ID2).giv	0.00595633632705984	0.00118327448855825	0.00659771168690931	0.179346195273433	Positive	0.00296194027731707	0.0165136713539207	75.6249870044201	0.835583628271916	PC9	window_link19_pos720	0.0430752589668373	1.10181668493799	0.0390947600954704	0.843261050854561
full	ide(ID)!id	0.546291881109521	0.108525309977329	0.0335184254536255	3.23778066864982	Positive	0.271657582275632	0.0824829021392542	75.6249870044201	0.835583628271916	PC9	window_link19_pos720	0.0430752589668373	1.10181668493799	0.0390947600954704	0.843261050854561
full	R!variance	1	0.198658105181636	0.011886880115265	16.7123840112193	Positive	0.497275525537547	0.0368577415121222	75.6249870044201	0.835583628271916	PC9	window_link19_pos720	0.0430752589668373	1.10181668493799	0.0390947600954704	0.843261050854561
partial	MeCaYear!MeCaYear.var	0.0634815679328636	0.0126093815627597	0.00570570433929596	2.20996056103313	Positive	0.0315533482770068	0.0141032446469538	75.6044086843132	0.910956569528132	PC9	window_link19_pos730	0.0125064088626914	1.10181668493799	0.0113507165335722	0.915154125609964
partial	BirthYear!BirthYear.var	0.0406425502201312	0.00807285390227348	0.0103084124949094	0.783132602256663	Positive	0.0202012739086372	0.0256260673863425	75.6044086843132	0.910956569528132	PC9	window_link19_pos730	0.0125064088626914	1.10181668493799	0.0113507165335722	0.915154125609964
partial	giv(ID).giv	0.360107805923483	0.0715284274865355	0.0345317515870088	2.0713813866727	Positive	0.178990648586204	0.0829386410007737	75.6044086843132	0.910956569528132	PC9	window_link19_pos730	0.0125064088626914	1.10181668493799	0.0113507165335722	0.915154125609964
partial	ide(ID)!id	0.547648633750825	0.108779773565002	0.03355022860529	3.24229604646718	Positive	0.272207329416339	0.0825541310023769	75.6044086843132	0.910956569528132	PC9	window_link19_pos730	0.0125064088626914	1.10181668493799	0.0113507165335722	0.915154125609964
partial	R!variance	1	0.19863059425525	0.011884863692165	16.7129046996303	Positive	0.497047399811813	0.0368465605105063	75.6044086843132	0.910956569528132	PC9	window_link19_pos730	0.0125064088626914	1.10181668493799	0.0113507165335722	0.915154125609964
full	MeCaYear!MeCaYear.var	0.0635584003797079	0.0126256568162705	0.00570996953581835	2.2111601011302	Positive	0.0315977405362778	0.014115168363666	75.6106618887445	0.910956569528132	PC9	window_link19_pos730	0.0125064088626914	1.10181668493799	0.0113507165335722	0.915154125609964
full	BirthYear!BirthYear.var	0.0408701719117634	0.00811871855643251	0.0103136202017149	0.787184169830351	Positive	0.0203184013446832	0.0256409656698539	75.6106618887445	0.910956569528132	PC9	window_link19_pos730	0.0125064088626914	1.10181668493799	0.0113507165335722	0.915154125609964
full	giv(ID).giv	0.357912671992201	0.0710981166890827	0.0346500002348137	2.0518936856355	Positive	0.177934492949671	0.0832916459981359	75.6106618887445	0.910956569528132	PC9	window_link19_pos730	0.0125064088626914	1.10181668493799	0.0113507165335722	0.915154125609964
full	giv(ID2).giv	0.00237609457371753	0.000472002984208803	0.00467290274086799	0.101008518769455	Positive	0.00118126352113095	0.0116944315264414	75.6106618887445	0.910956569528132	PC9	window_link19_pos730	0.0125064088626914	1.10181668493799	0.0113507165335722	0.915154125609964
full	ide(ID)!id	0.546768270587868	0.10861362937435	0.0335256481650803	3.23971750939866	Positive	0.271823108264075	0.0824940829106325	75.6106618887445	0.910956569528132	PC9	window_link19_pos730	0.0125064088626914	1.10181668493799	0.0113507165335722	0.915154125609964
full	R!variance	1	0.19864654775518	0.0118862216079914	16.7123375540655	Positive	0.497144993384162	0.0368529513624381	75.6106618887445	0.910956569528132	PC9	window_link19_pos730	0.0125064088626914	1.10181668493799	0.0113507165335722	0.915154125609964
partial	MeCaYear!MeCaYear.var	0.0634862403182147	0.0126103641914407	0.00570592658536203	2.2100466949209	Positive	0.0315561011819419	0.0141038942330075	75.6108463850394	1	PC9	window_link19_pos740	0	1.10181668493799	0	1
partial	BirthYear!BirthYear.var	0.0406660801317775	0.00807756260458367	0.0103085579931936	0.783578324913824	Positive	0.0202132451516924	0.0256264923887829	75.6108463850394	1	PC9	window_link19_pos740	0	1.10181668493799	0	1
partial	giv(ID).giv	0.36038194643156	0.0715831898336301	0.0345288345869078	2.07314236608415	Positive	0.179129353206898	0.0829275681038006	75.6108463850394	1	PC9	window_link19_pos740	0	1.10181668493799	0	1
partial	ide(ID)!id	0.547318843620733	0.108714737434458	0.0335428227164417	3.24107301146033	Positive	0.272047119525584	0.0825393375214684	75.6108463850394	1	PC9	window_link19_pos740	0	1.10181668493799	0	1
partial	R!variance	1	0.198631453496588	0.0118849100377207	16.712911823999	Positive	0.497054180933884	0.0368474081501988	75.6108463850394	1	PC9	window_link19_pos740	0	1.10181668493799	0	1
full	MeCaYear!MeCaYear.var	0.0634862047150638	0.0126103563273961	0.005705935034954	2.2100420439676	Positive	0.0315560792996032	0.0141039144393047	75.6108440218785	1	PC9	window_link19_pos740	0	1.10181668493799	0	1
full	BirthYear!BirthYear.var	0.0406665025729773	0.00807764600728342	0.0103088381780871	0.783565118371302	Positive	0.0202134524467155	0.0256271695893737	75.6108440218785	1	PC9	window_link19_pos740	0	1.10181668493799	0	1
full	giv(ID).giv	0.36038178427136	0.0715831531269078	0.0345287489561619	2.073146444367	Positive	0.179129248844531	0.0829273906668713	75.6108440218785	1	PC9	window_link19_pos740	0	1.10181668493799	0	1
full	giv(ID2).giv	1.31519757671047e-07	2.61239589887023e-08	1.56310035184999e-09	16.7129122309925	Boundary	6.53724367547111e-08	4.8461655364952e-09	75.6108440218785	1	PC9	window_link19_pos740	0	1.10181668493799	0	1
full	ide(ID)!id	0.547318754278217	0.108714712859142	0.0335427942027346	3.24107503394212	Positive	0.272047039032802	0.0825392685415479	75.6108440218785	1	PC9	window_link19_pos740	0	1.10181668493799	0	1
full	R!variance	1	0.198631441019248	0.0118849090017301	16.7129122309925	Positive	0.497054115003911	0.0368474335895317	75.6108440218785	1	PC9	window_link19_pos740	0	1.10181668493799	0	1
partial	MeCaYear!MeCaYear.var	0.0634938472425979	0.0126118843194127	0.00570627738940722	2.21017722391565	Positive	0.0315599783109905	0.0141047388608112	75.6113379340991	1	PC9	window_link19_pos750	0	1.10181668493799	0	1
partial	BirthYear!BirthYear.var	0.0405847670622206	0.00806141712225051	0.0103034329968497	0.78240108172832	Positive	0.0201728895611946	0.0256144126404198	75.6113379340991	1	PC9	window_link19_pos750	0	1.10181668493799	0	1
partial	giv(ID).giv	0.36050462072715	0.0716076087790477	0.0345346016460781	2.07350325082379	Positive	0.179190874474647	0.0829399487508253	75.6113379340991	1	PC9	window_link19_pos750	0	1.10181668493799	0	1
partial	ide(ID)!id	0.547263750949215	0.108703873192753	0.0335438865628716	3.24064633920724	Positive	0.272020563572986	0.0825432706951797	75.6113379340991	1	PC9	window_link19_pos750	0	1.10181668493799	0	1
partial	R!variance	1	0.198631597660559	0.0118849149070841	16.7129171065552	Positive	0.497055694080182	0.0368473333725572	75.6113379340991	1	PC9	window_link19_pos750	0	1.10181668493799	0	1
full	MeCaYear!MeCaYear.var	0.0634938403401749	0.0126118826303754	0.00570627669446433	2.21017719708724	Positive	0.0315599736586843	0.0141047371363807	75.6113360351258	1	PC9	window_link19_pos750	0	1.10181668493799	0	1
full	BirthYear!BirthYear.var	0.0405848493334574	0.00806143326065548	0.0103034707252297	0.782399783105682	Positive	0.0201729296738591	0.0256145037413429	75.6113360351258	1	PC9	window_link19_pos750	0	1.10181668493799	0	1
full	giv(ID).giv	0.360504567537203	0.0716075964083185	0.0345345951279968	2.07350328396545	Positive	0.17919084110133	0.0829399361060289	75.6113360351258	1	PC9	window_link19_pos750	0	1.10181668493799	0	1
full	giv(ID2).giv	1.01192894248423e-07	2.01001057496531e-08	1.20266889551956e-09	16.7129172663684	Boundary	5.02985023400061e-08	3.72868882114722e-09	75.6113360351258	1	PC9	window_link19_pos750	0	1.10181668493799	0	1
full	ide(ID)!id	0.547263705438903	0.108703861412091	0.0335438848746983	3.24064615109876	Positive	0.27202053042423	0.0825432670697614	75.6113360351258	1	PC9	window_link19_pos750	0	1.10181668493799	0	1
full	R!variance	1	0.198631592652231	0.0118849144937694	16.7129172663684	Positive	0.497055674843394	0.0368473384306362	75.6113360351258	1	PC9	window_link19_pos750	0	1.10181668493799	0	1
partial	MeCaYear!MeCaYear.var	0.0634908126053005	0.0126112847213576	0.0057061447787889	2.21012350899977	Positive	0.0315583569102282	0.0141043749550981	75.607247586078	1	PC9	window_link19_pos760	0	1.10181668493799	0	1
partial	BirthYear!BirthYear.var	0.040590411211003	0.00806254025950536	0.0103044477160697	0.782433031023283	Positive	0.0201756227644001	0.025616798912812	75.607247586078	1	PC9	window_link19_pos760	0	1.10181668493799	0	1
partial	giv(ID).giv	0.360296653264284	0.0715663178972893	0.0345354953345137	2.0722539869225	Positive	0.179086861715892	0.0829452501876547	75.607247586078	1	PC9	window_link19_pos760	0	1.10181668493799	0	1
partial	ide(ID)!id	0.547476313741455	0.108746122273074	0.033547991835875	3.24150914323236	Positive	0.27212524458234	0.0825512634780433	75.607247586078	1	PC9	window_link19_pos760	0	1.10181668493799	0	1
partial	R!variance	1	0.198631647696139	0.0118849254247462	16.712906526326	Positive	0.49705391402714	0.0368470878488523	75.607247586078	1	PC9	window_link19_pos760	0	1.10181668493799	0	1
full	MeCaYear!MeCaYear.var	0.0634907576106641	0.0126112720737233	0.00570614740931862	2.21012027364172	Positive	0.0315583249061766	0.0141043823600787	75.6072471866461	1	PC9	window_link19_pos760	0	1.10181668493799	0	1
full	BirthYear!BirthYear.var	0.0405909986991669	0.00806265585108344	0.0103048243183676	0.782415653288946	Positive	0.0201759117928582	0.0256177114290787	75.6072471866461	1	PC9	window_link19_pos760	0	1.10181668493799	0	1
full	giv(ID).giv	0.360296390574418	0.0715662559356711	0.0345353966535835	2.07225811400215	Positive	0.1790867046507	0.0829450564704324	75.6072471866461	1	PC9	window_link19_pos760	0	1.10181668493799	0	1
full	giv(ID2).giv	6.99908442898783e-08	1.3902394824487e-08	8.31835806199245e-10	16.7129074282203	Boundary	3.47892179536159e-08	2.57896201316921e-09	75.6072471866461	1	PC9	window_link19_pos760	0	1.10181668493799	0	1
full	ide(ID)!id	0.547476271581542	0.108746099033204	0.0335479649622911	3.24151104710637	Positive	0.272125183368272	0.0825512069667199	75.6072471866461	1	PC9	window_link19_pos760	0	1.10181668493799	0	1
full	R!variance	1	0.198631620543224	0.0118849231587215	16.7129074282203	Positive	0.497053840492776	0.036847133926375	75.6072471866461	1	PC9	window_link19_pos760	0	1.10181668493799	0	1
partial	MeCaYear!MeCaYear.var	0.0634843014454242	0.0126100331132302	0.00570582312458504	2.21002874395047	Positive	0.0315553857943531	0.0141036937634615	75.6096697753458	1	PC9	window_link19_pos770	0	1.10181668493799	0	1
partial	BirthYear!BirthYear.var	0.0406467381918298	0.00807375528868983	0.0103074285861837	0.783294807350113	Positive	0.0202037901610667	0.0256239249965606	75.6096697753458	1	PC9	window_link19_pos770	0	1.10181668493799	0	1
partial	giv(ID).giv	0.360312216389997	0.0715696459806714	0.0345287411882723	2.07275572516324	Positive	0.179096103063827	0.0829287794655755	75.6096697753458	1	PC9	window_link19_pos770	0	1.10181668493799	0	1
partial	ide(ID)!id	0.547394021423652	0.108730136096253	0.0335433329726403	3.24148277647122	Positive	0.272086628257146	0.0825397578886122	75.6096697753458	1	PC9	window_link19_pos770	0	1.10181668493799	0	1
partial	R!variance	1	0.198632304776493	0.0118849722119142	16.7128960198469	Positive	0.497058092723607	0.0368474312788936	75.6096697753458	1	PC9	window_link19_pos770	0	1.10181668493799	0	1
full	MeCaYear!MeCaYear.var	0.063484260887168	0.0126100238205857	0.00570582791963793	2.21002525806735	Positive	0.0315553612490523	0.0141037057056501	75.6096680172747	1	PC9	window_link19_pos770	0	1.10181668493799	0	1
full	BirthYear!BirthYear.var	0.0406472049331463	0.0080738472069194	0.010307732555622	0.78328062581676	Positive	0.0202040193507073	0.0256246606547592	75.6096680172747	1	PC9	window_link19_pos770	0	1.10181668493799	0	1
full	giv(ID).giv	0.360312033049063	0.0715696025455458	0.0345286574804645	2.07275949219972	Positive	0.179095987042386	0.0829286107237531	75.6096680172747	1	PC9	window_link19_pos770	0	1.10181668493799	0	1
full	giv(ID2).giv	1.279213713593e-07	2.54093143317797e-08	1.52034173547868e-09	16.7128966723916	Boundary	6.35843440296364e-08	4.71357821665889e-09	75.6096680172747	1	PC9	window_link19_pos770	0	1.10181668493799	0	1
full	ide(ID)!id	0.547393930260656	0.108730107326903	0.0335433078597222	3.24148434559917	Positive	0.272086545129881	0.0825397014350879	75.6096680172747	1	PC9	window_link19_pos770	0	1.10181668493799	0	1
full	R!variance	1	0.198632285299781	0.0118849705825027	16.7128966723916	Positive	0.49705802364363	0.0368474647087671	75.6096680172747	1	PC9	window_link19_pos770	0	1.10181668493799	0	1
partial	MeCaYear!MeCaYear.var	0.0634851351006978	0.0126102223039303	0.00570588566348728	2.21003767822141	Positive	0.0315559237294253	0.0141038796230106	75.6104091729237	1	PC9	window_link19_pos780	0	1.10181668493799	0	1
partial	BirthYear!BirthYear.var	0.0406743318309162	0.00807925139701	0.0103083150979571	0.783760616573618	Positive	0.0202175849663998	0.0256259817028583	75.6104091729237	1	PC9	window_link19_pos780	0	1.10181668493799	0	1
partial	giv(ID).giv	0.360313419160283	0.0715700188318642	0.0345236422185537	2.07307266072294	Positive	0.179097402182033	0.082916520943223	75.6104091729237	1	PC9	window_link19_pos780	0	1.10181668493799	0	1
partial	ide(ID)!id	0.547356513834654	0.108722889350572	0.0335398546016102	3.2416028823617	Positive	0.272069050116594	0.082530405538452	75.6104091729237	1	PC9	window_link19_pos780	0	1.10181668493799	0	1
partial	R!variance	1	0.198632676514406	0.011885002785439	16.7128843047275	Positive	0.497060039005548	0.0368473969030021	75.6104091729237	1	PC9	window_link19_pos780	0	1.10181668493799	0	1
full	MeCaYear!MeCaYear.var	0.0634850917513998	0.0126102124993498	0.00570589123476267	2.21003380199803	Positive	0.0315558980419814	0.0141038935161575	75.6104083329274	1	PC9	window_link19_pos780	0	1.10181668493799	0	1
full	BirthYear!BirthYear.var	0.0406748041336674	0.00807934444677979	0.0103086296726381	0.783745725993494	Positive	0.020217817076578	0.0256267431670089	75.6104083329274	1	PC9	window_link19_pos780	0	1.10181668493799	0	1
full	giv(ID).giv	0.360313251984935	0.0715699788487999	0.0345235554802781	2.07307671104979	Positive	0.179097295587679	0.082916346411019	75.6104083329274	1	PC9	window_link19_pos780	0	1.10181668493799	0	1
full	giv(ID2).giv	4.79233187146086e-08	9.51913616241968e-09	5.69568700826065e-10	16.7128849401552	Boundary	2.38207635441942e-08	1.76585120067749e-09	75.6104083329274	1	PC9	window_link19_pos780	0	1.10181668493799	0	1
full	ide(ID)!id	0.547356468092025	0.108722869970206	0.0335398285755869	3.24160481992873	Positive	0.272068991683393	0.0825303479434044	75.6104083329274	1	PC9	window_link19_pos780	0	1.10181668493799	0	1
full	R!variance	1	0.198632657706945	0.0118850012082415	16.7128849401552	Positive	0.497059973789605	0.0368474314392421	75.6104083329274	1	PC9	window_link19_pos780	0	1.10181668493799	0	1
partial	MeCaYear!MeCaYear.var	0.063486230421391	0.0126105018462551	0.00570601807886853	2.21003538228461	Positive	0.0315575670035922	0.0141045955757649	75.606898677716	1	PC9	window_link19_pos790	0	1.10181668493799	0	1
partial	BirthYear!BirthYear.var	0.0406465369569428	0.00807377010632368	0.0103076442875265	0.783279853389382	Positive	0.0202044727647039	0.0256252905465626	75.606898677716	1	PC9	window_link19_pos790	0	1.10181668493799	0	1
partial	giv(ID).giv	0.359836755827053	0.0714756891941494	0.0345047426558039	2.07147434505287	Positive	0.178866700022897	0.0828807013748953	75.606898677716	1	PC9	window_link19_pos790	0	1.10181668493799	0	1
partial	ide(ID)!id	0.547789824850958	0.108809493834985	0.0335344297607674	3.24470982841292	Positive	0.272293912977317	0.0825096338870087	75.606898677716	1	PC9	window_link19_pos790	0	1.10181668493799	0	1
partial	R!variance	1	0.198633652723633	0.0118851069773425	16.7128199268465	Positive	0.49707734723149	0.036846520464874	75.606898677716	1	PC9	window_link19_pos790	0	1.10181668493799	0	1
full	MeCaYear!MeCaYear.var	0.0634862328778657	0.012610502043076	0.00570601858475067	2.21003522084165	Positive	0.0315575653873252	0.0141045959446933	75.6068966953707	1	PC9	window_link19_pos790	0	1.10181668493799	0	1
full	BirthYear!BirthYear.var	0.0406466048184933	0.00807378339952537	0.0103076689466415	0.783279269184911	Positive	0.0202045046805665	0.0256253485575632	75.6068966953707	1	PC9	window_link19_pos790	0	1.10181668493799	0	1
full	giv(ID).giv	0.359837034472504	0.071475742892472	0.0345047434766259	2.0714758520344	Positive	0.178866822449413	0.0828806949732186	75.6068966953707	1	PC9	window_link19_pos790	0	1.10181668493799	0	1
full	giv(ID2).giv	3.97096759043199e-07	7.88767779125702e-08	4.71953727669645e-09	16.7128201957506	Boundary	1.97387785832379e-07	1.46316339675222e-08	75.6068966953707	1	PC9	window_link19_pos790	0	1.10181668493799	0	1
full	ide(ID)!id	0.547789259666995	0.108809379058529	0.0335344259068534	3.2447067786627	Positive	0.27229360755539	0.0825096256035065	75.6068966953707	1	PC9	window_link19_pos790	0	1.10181668493799	0	1
full	R!variance	1	0.198633648138109	0.0118851065117432	16.7128201957506	Positive	0.497077302539519	0.0368465207391191	75.6068966953707	1	PC9	window_link19_pos790	0	1.10181668493799	0	1
partial	MeCaYear!MeCaYear.var	0.0634887297757492	0.01261085391701	0.00570596622665117	2.21011716790537	Positive	0.031557159766794	0.0141039022748472	75.6118683705429	1	PC9	window_link19_pos80	0	1.10181668493799	0	1
partial	BirthYear!BirthYear.var	0.040664676382442	0.00807728072766297	0.0103075799048923	0.783625332249836	Positive	0.0202124328837315	0.0256239867866217	75.6118683705429	1	PC9	window_link19_pos80	0	1.10181668493799	0	1
partial	giv(ID).giv	0.360493181073912	0.0716052575104096	0.0345295593393998	2.07373794743754	Positive	0.179183627553604	0.0829269941362411	75.6118683705429	1	PC9	window_link19_pos80	0	1.10181668493799	0	1
partial	ide(ID)!id	0.547217922911648	0.108694650388869	0.033539474750106	3.24079763319863	Positive	0.271995415274038	0.0825315246942694	75.6118683705429	1	PC9	window_link19_pos80	0	1.10181668493799	0	1
partial	R!variance	1	0.198631378538415	0.0118848703213408	16.7129613675083	Positive	0.497051364521833	0.0368473255337746	75.6118683705429	1	PC9	window_link19_pos80	0	1.10181668493799	0	1
full	MeCaYear!MeCaYear.var	0.0634886940763574	0.0126108459495062	0.00570597264994668	2.21011328360013	Positive	0.0315571374472103	0.0141039174844096	75.611863878694	1	PC9	window_link19_pos80	0	1.10181668493799	0	1
full	BirthYear!BirthYear.var	0.0406650675746022	0.00807735786930506	0.010307840060695	0.783613038400254	Positive	0.0202126243959032	0.0256246153611286	75.611863878694	1	PC9	window_link19_pos80	0	1.10181668493799	0	1
full	giv(ID).giv	0.360493008183291	0.0716052181921708	0.0345294843412201	2.0737413129188	Positive	0.179183515640067	0.0829268396286692	75.611863878694	1	PC9	window_link19_pos80	0	1.10181668493799	0	1
full	giv(ID2).giv	3.75630224871362e-07	7.46119442011823e-08	4.46431609681974e-09	16.7129617578679	Boundary	1.8670748875911e-07	1.3840978314172e-08	75.611863878694	1	PC9	window_link19_pos80	0	1.10181668493799	0	1
full	ide(ID)!id	0.5472176563593	0.108694589888671	0.0335394535450644	3.24079787831445	Positive	0.271995243349972	0.0825314732624262	75.611863878694	1	PC9	window_link19_pos80	0	1.10181668493799	0	1
full	R!variance	1	0.198631364733053	0.0118848692177223	16.7129617578679	Positive	0.497051292459359	0.0368473498609222	75.611863878694	1	PC9	window_link19_pos80	0	1.10181668493799	0	1
partial	MeCaYear!MeCaYear.var	0.0634832271163181	0.0126098760556761	0.00570578938409503	2.21001428668685	Positive	0.031555953382449	0.0141040275753153	75.6113316793278	1	PC9	window_link19_pos800	0	1.10181668493799	0	1
partial	BirthYear!BirthYear.var	0.0406117212678473	0.00806683583770721	0.0103057384985997	0.782751846343014	Positive	0.0201870894301116	0.0256207799303872	75.6113316793278	1	PC9	window_link19_pos800	0	1.10181668493799	0	1
partial	giv(ID).giv	0.360119021751425	0.0715315908760654	0.0345110150705955	2.07271767375549	Positive	0.179006323067027	0.0828911916313488	75.6113316793278	1	PC9	window_link19_pos800	0	1.10181668493799	0	1
partial	ide(ID)!id	0.547553075750166	0.108762215355921	0.0335329746046718	3.24344072180129	Positive	0.272175188906668	0.0825096855342434	75.6113316793278	1	PC9	window_link19_pos800	0	1.10181668493799	0	1
partial	R!variance	1	0.198633192237873	0.0118850521607214	16.7128582653033	Positive	0.497075445213744	0.0368469454993156	75.6113316793278	1	PC9	window_link19_pos800	0	1.10181668493799	0	1
full	MeCaYear!MeCaYear.var	0.0634832247213351	0.0126098752753117	0.00570578927233273	2.21001419320842	Positive	0.0315559505359557	0.014104027038638	75.6113296230346	1	PC9	window_link19_pos800	0	1.10181668493799	0	1
full	BirthYear!BirthYear.var	0.0406117894569078	0.00806684918743138	0.0103057718387757	0.782750609428364	Positive	0.0201871222658312	0.0256208599989029	75.6113296230346	1	PC9	window_link19_pos800	0	1.10181668493799	0	1
full	giv(ID).giv	0.36011910498735	0.0715316056813544	0.0345110104787272	2.07271837854319	Positive	0.179006355047593	0.0828911801713848	75.6113296230346	1	PC9	window_link19_pos800	0	1.10181668493799	0	1
full	giv(ID2).giv	1.01192894248423e-07	2.01002671307524e-08	1.20268278447794e-09	16.7128584446127	Boundary	5.03005003213119e-08	3.72864941271707e-09	75.6113296230346	1	PC9	window_link19_pos800	0	1.10181668493799	0	1
full	ide(ID)!id	0.547552931101603	0.108762183996335	0.0335329728942621	3.24343995205226	Positive	0.272175102722103	0.0825096819013287	75.6113296230346	1	PC9	window_link19_pos800	0	1.10181668493799	0	1
full	R!variance	1	0.198633187439104	0.0118850517460783	16.7128584446127	Positive	0.497075419128016	0.0368469489919266	75.6113296230346	1	PC9	window_link19_pos800	0	1.10181668493799	0	1
partial	MeCaYear!MeCaYear.var	0.0634763229120087	0.0126083978317456	0.00570532514928077	2.20993501717164	Positive	0.0315513959628453	0.0141025498429428	75.6124644563645	1	PC9	window_link19_pos810	0	1.10181668493799	0	1
partial	BirthYear!BirthYear.var	0.0406111837015587	0.00806666071752692	0.0103051157273794	0.782782157030495	Positive	0.020186102135499	0.0256185501891747	75.6124644563645	1	PC9	window_link19_pos810	0	1.10181668493799	0	1
partial	giv(ID).giv	0.360397390119684	0.0715862775865383	0.0345244984260333	2.07349218236748	Positive	0.179138302881923	0.0829171062921513	75.6124644563645	1	PC9	window_link19_pos810	0	1.10181668493799	0	1
partial	ide(ID)!id	0.547353913402378	0.108721734000039	0.0335365910001051	3.24188388735452	Positive	0.272066484971268	0.0825222127654097	75.6124644563645	1	PC9	window_link19_pos810	0	1.10181668493799	0	1
partial	R!variance	1	0.198631509409003	0.011884906550873	16.7129214317981	Positive	0.497057714048465	0.0368472056675042	75.6124644563645	1	PC9	window_link19_pos810	0	1.10181668493799	0	1
full	MeCaYear!MeCaYear.var	0.0634763230496076	0.0126083976011277	0.0057053253837146	2.20993488594312	Positive	0.031551394679454	0.0141025502244256	75.6124621424576	1	PC9	window_link19_pos810	0	1.10181668493799	0	1
full	BirthYear!BirthYear.var	0.040611247461088	0.00806667321714615	0.0103051475500227	0.782780952721864	Positive	0.0201861329628116	0.0256186267428865	75.6124621424576	1	PC9	window_link19_pos810	0	1.10181668493799	0	1
full	giv(ID).giv	0.36039740812133	0.071586279697682	0.034524493292175	2.07349255184889	Positive	0.179138304154791	0.0829170948417073	75.6124621424576	1	PC9	window_link19_pos810	0	1.10181668493799	0	1
full	giv(ID2).giv	1.01192894248423e-07	2.01000969148114e-08	1.20266805785879e-09	16.7129215609145	Boundary	5.02987065380748e-08	3.72867573581045e-09	75.6124621424576	1	PC9	window_link19_pos810	0	1.10181668493799	0	1
full	ide(ID)!id	0.547353816505797	0.108721712529038	0.0335365896177069	3.24188338076077	Positive	0.272066425151679	0.0825222096925194	75.6124621424576	1	PC9	window_link19_pos810	0	1.10181668493799	0	1
full	R!variance	1	0.198631505345294	0.0118849062159079	16.7129215609145	Positive	0.497057692752559	0.0368472091198098	75.6124621424576	1	PC9	window_link19_pos810	0	1.10181668493799	0	1
partial	MeCaYear!MeCaYear.var	0.0634775245900605	0.0126085834978787	0.00570538202430825	2.20994552935435	Positive	0.0315520525598116	0.0141027501217077	75.6075513038968	1	PC9	window_link19_pos820	0	1.10181668493799	0	1
partial	BirthYear!BirthYear.var	0.0406097354433991	0.00806633912509304	0.0103056260787772	0.782712186861153	Positive	0.0201854202006927	0.0256199904797905	75.6075513038968	1	PC9	window_link19_pos820	0	1.10181668493799	0	1
partial	giv(ID).giv	0.360026951725352	0.0715123961060484	0.0345156553730544	2.0718828987346	Positive	0.178954509917449	0.0829022245500882	75.6075513038968	1	PC9	window_link19_pos820	0	1.10181668493799	0	1
partial	ide(ID)!id	0.547720817665323	0.108794155217278	0.0335373259902486	3.24397226090449	Positive	0.272249369185157	0.0825185057726764	75.6075513038968	1	PC9	window_link19_pos820	0	1.10181668493799	0	1
partial	R!variance	1	0.198630674074095	0.0118848550344978	16.7129235903624	Positive	0.49705864813689	0.0368461158298733	75.6075513038968	1	PC9	window_link19_pos820	0	1.10181668493799	0	1
full	MeCaYear!MeCaYear.var	0.0634774819405921	0.0126085737286092	0.00570538583504318	2.20994234100099	Positive	0.0315520273698078	0.0141027599920456	75.6075509282491	1	PC9	window_link19_pos820	0	1.10181668493799	0	1
full	BirthYear!BirthYear.var	0.0406102237641433	0.0080664352903086	0.0103059425331095	0.782697483941313	Positive	0.0201856603716489	0.0256207568659373	75.6075509282491	1	PC9	window_link19_pos820	0	1.10181668493799	0	1
full	giv(ID).giv	0.360026795350253	0.0715123576845246	0.0345155700523658	2.07188690715606	Positive	0.178954409555607	0.0829020545116166	75.6075509282491	1	PC9	window_link19_pos820	0	1.10181668493799	0	1
full	giv(ID2).giv	6.21077748104682e-08	1.23365079060718e-08	7.38141794337534e-10	16.7129242656468	Boundary	3.08712026814761e-08	2.28843254276689e-09	75.6075509282491	1	PC9	window_link19_pos820	0	1.10181668493799	0	1
full	ide(ID)!id	0.547720720719305	0.10879412476285	0.0335373018366089	3.2439736891443	Positive	0.27224928656307	0.0825184534918158	75.6075509282491	1	PC9	window_link19_pos820	0	1.10181668493799	0	1
full	R!variance	1	0.198630653629415	0.0118848533310055	16.7129242656468	Positive	0.497058585268663	0.0368461525107027	75.6075509282491	1	PC9	window_link19_pos820	0	1.10181668493799	0	1
partial	MeCaYear!MeCaYear.var	0.0634866528622486	0.0126104596797219	0.00570594885435309	2.21005480448731	Positive	0.0315571352894525	0.0141042545848277	75.604466581332	0.900334093268736	PC9	window_link19_pos830	0.0156848860578975	1.10181668493799	0.0142354769829795	0.905027766308366
partial	BirthYear!BirthYear.var	0.0406365913351728	0.00807171387134589	0.0103075773236266	0.783085454313718	Positive	0.0201991182815812	0.0256249510953052	75.604466581332	0.900334093268736	PC9	window_link19_pos830	0.0156848860578975	1.10181668493799	0.0142354769829795	0.905027766308366
partial	giv(ID).giv	0.359769291302413	0.0714615740069827	0.0345085882179349	2.07083447041286	Positive	0.178829528519242	0.0828904467640847	75.604466581332	0.900334093268736	PC9	window_link19_pos830	0.0156848860578975	1.10181668493799	0.0142354769829795	0.905027766308366
partial	ide(ID)!id	0.547907720763223	0.108831823846261	0.0335384359316232	3.24498805096763	Positive	0.272346978313328	0.0825186088984626	75.604466581332	0.900334093268736	PC9	window_link19_pos830	0.0156848860578975	1.10181668493799	0.0142354769829795	0.905027766308366
partial	R!variance	1	0.198631666833715	0.0118849356442112	16.7128937656859	Positive	0.497067239596396	0.0368458194815418	75.604466581332	0.900334093268736	PC9	window_link19_pos830	0.0156848860578975	1.10181668493799	0.0142354769829795	0.905027766308366
full	MeCaYear!MeCaYear.var	0.0635280282957485	0.0126193400967803	0.00570795475366791	2.2108339398926	Positive	0.0315694233735478	0.014104813047415	75.6123090243609	0.900334093268736	PC9	window_link19_pos830	0.0156848860578975	1.10181668493799	0.0142354769829795	0.905027766308366
full	BirthYear!BirthYear.var	0.0411176454704453	0.0081676948913762	0.0103321449449948	0.79051299946512	Positive	0.0204328765239956	0.0256738818328929	75.6123090243609	0.900334093268736	PC9	window_link19_pos830	0.0156848860578975	1.10181668493799	0.0142354769829795	0.905027766308366
full	giv(ID).giv	0.360868149790433	0.0716836022534969	0.0345412713600119	2.07530294720084	Positive	0.179328710624023	0.0829294990975481	75.6123090243609	0.900334093268736	PC9	window_link19_pos830	0.0156848860578975	1.10181668493799	0.0142354769829795	0.905027766308366
full	giv(ID2).giv	0.00453102651638873	0.00090005256155047	0.00712376513948954	0.126345063870952	Positive	0.00225163440846503	0.0178161789054773	75.6123090243609	0.900334093268736	PC9	window_link19_pos830	0.0156848860578975	1.10181668493799	0.0142354769829795	0.905027766308366
full	ide(ID)!id	0.542282950281392	0.107720216758943	0.0339230314821649	3.17543014443085	Positive	0.269480424703115	0.0836208707237772	75.6123090243609	0.900334093268736	PC9	window_link19_pos830	0.0156848860578975	1.10181668493799	0.0142354769829795	0.905027766308366
full	R!variance	1	0.198642086576845	0.0118857248424552	16.7126607093667	Positive	0.496936930366853	0.0368621166614875	75.6123090243609	0.900334093268736	PC9	window_link19_pos830	0.0156848860578975	1.10181668493799	0.0142354769829795	0.905027766308366
partial	MeCaYear!MeCaYear.var	0.0634882036584205	0.0126108670992203	0.0057060446215397	2.21008911350179	Positive	0.0315587398091595	0.0141047105691349	75.5978805235098	0.519605292866167	PC9	window_link19_pos840	0.414676695721937	1.10181668493799	0.376357248343243	0.539559252035397
partial	BirthYear!BirthYear.var	0.0406030522547231	0.00806511550652603	0.0103056440309661	0.782592090537202	Positive	0.0201829802660445	0.0256208908478257	75.5978805235098	0.519605292866167	PC9	window_link19_pos840	0.414676695721937	1.10181668493799	0.376357248343243	0.539559252035397
partial	giv(ID).giv	0.359325977988394	0.0713740804211271	0.0344992588221334	2.06885837139598	Positive	0.178613890338091	0.0828769355600516	75.5978805235098	0.519605292866167	PC9	window_link19_pos840	0.414676695721937	1.10181668493799	0.376357248343243	0.539559252035397
partial	ide(ID)!id	0.548329877749414	0.108916535928993	0.03353940890469	3.24741966200133	Positive	0.272564018893719	0.082514603605162	75.5978805235098	0.519605292866167	PC9	window_link19_pos840	0.414676695721937	1.10181668493799	0.376357248343243	0.539559252035397
partial	R!variance	1	0.198633232199628	0.011885099612615	16.7127949006668	Positive	0.497080370692986	0.0368451015032243	75.5978805235098	0.519605292866167	PC9	window_link19_pos840	0.414676695721937	1.10181668493799	0.376357248343243	0.539559252035397
full	MeCaYear!MeCaYear.var	0.0635973937148316	0.0126306409188397	0.00571088604549503	2.21167798100319	Positive	0.031561124785092	0.0140973429723809	75.8052188713708	0.519605292866167	PC9	window_link19_pos840	0.414676695721937	1.10181668493799	0.376357248343243	0.539559252035397
full	BirthYear!BirthYear.var	0.0437970300750855	0.0086982268907196	0.0104706494185059	0.830724680299802	Positive	0.0217349084714746	0.0259676129688705	75.8052188713708	0.519605292866167	PC9	window_link19_pos840	0.414676695721937	1.10181668493799	0.376357248343243	0.539559252035397
full	giv(ID).giv	0.35934652976329	0.0713673425553094	0.0344570591285456	2.0711965664007	Positive	0.178330903272598	0.0826573982538566	75.8052188713708	0.519605292866167	PC9	window_link19_pos840	0.414676695721937	1.10181668493799	0.376357248343243	0.539559252035397
full	giv(ID2).giv	0.0199130476517099	0.00395479342465314	0.00795389684617332	0.497214573075061	Positive	0.00988213738137091	0.0198153165696809	75.8052188713708	0.519605292866167	PC9	window_link19_pos840	0.414676695721937	1.10181668493799	0.376357248343243	0.539559252035397
full	ide(ID)!id	0.528400726656748	0.104942033781785	0.0335620422942058	3.12680714903642	Positive	0.26222648911252	0.0828307485562717	75.8052188713708	0.519605292866167	PC9	window_link19_pos840	0.414676695721937	1.10181668493799	0.376357248343243	0.539559252035397
full	R!variance	1	0.198603121622799	0.0118812243015818	16.7157118308386	Positive	0.496264436976945	0.0369031304778855	75.8052188713708	0.519605292866167	PC9	window_link19_pos840	0.414676695721937	1.10181668493799	0.376357248343243	0.539559252035397
partial	MeCaYear!MeCaYear.var	0.0634965875615556	0.0126125133309756	0.00570638044405234	2.21024753863395	Positive	0.0315632667606523	0.014105660578868	75.6000917140908	0.620199485931188	PC9	window_link19_pos850	0.245587289592777	1.10181668493799	0.222893057393298	0.636844340372082
partial	BirthYear!BirthYear.var	0.0405338553071363	0.00805135850680929	0.010301678830442	0.781557903263017	Positive	0.0201488132989281	0.0256118722654352	75.6000917140908	0.620199485931188	PC9	window_link19_pos850	0.245587289592777	1.10181668493799	0.222893057393298	0.636844340372082
partial	giv(ID).giv	0.359372154312038	0.0713831445295853	0.0344976094005649	2.06922003495165	Positive	0.178638878221683	0.0828732395504726	75.6000917140908	0.620199485931188	PC9	window_link19_pos850	0.245587289592777	1.10181668493799	0.222893057393298	0.636844340372082
partial	ide(ID)!id	0.548321602442118	0.10891472732702	0.0335357653206012	3.24771855616826	Positive	0.272563009653568	0.0825054846597715	75.6000917140908	0.620199485931188	PC9	window_link19_pos850	0.245587289592777	1.10181668493799	0.222893057393298	0.636844340372082
partial	R!variance	1	0.198632931553189	0.0118850899180271	16.7127832370798	Positive	0.497086032065169	0.036845071547329	75.6000917140908	0.620199485931188	PC9	window_link19_pos850	0.245587289592777	1.10181668493799	0.222893057393298	0.636844340372082
full	MeCaYear!MeCaYear.var	0.0632002355686874	0.0125535777022094	0.00569447974192022	2.20451705355901	Positive	0.0313595828680588	0.0140556620754082	75.7228853588872	0.620199485931188	PC9	window_link19_pos850	0.245587289592777	1.10181668493799	0.222893057393298	0.636844340372082
full	BirthYear!BirthYear.var	0.0459347906125061	0.00912411097838559	0.0106210146780107	0.85906208163668	Positive	0.0227925712582867	0.0263160566547643	75.7228853588872	0.620199485931188	PC9	window_link19_pos850	0.245587289592777	1.10181668493799	0.222893057393298	0.636844340372082
full	giv(ID).giv	0.363622611986475	0.072227020560572	0.0344977318736701	2.09367447184834	Positive	0.180427388136818	0.0826557995559649	75.7228853588872	0.620199485931188	PC9	window_link19_pos850	0.245587289592777	1.10181668493799	0.222893057393298	0.636844340372082
full	giv(ID2).giv	0.0167375497782128	0.0033246099448005	0.00825011153983399	0.402977575363472	Positive	0.00830507314656555	0.0205659482506902	75.7228853588872	0.620199485931188	PC9	window_link19_pos850	0.245587289592777	1.10181668493799	0.222893057393298	0.636844340372082
full	ide(ID)!id	0.525845253111445	0.104449598721798	0.0337643086997154	3.09349140391785	Positive	0.260921302623971	0.0833837531723459	75.7228853588872	0.620199485931188	PC9	window_link19_pos850	0.245587289592777	1.10181668493799	0.222893057393298	0.636844340372082
full	R!variance	1	0.19863181820843	0.0118829978615193	16.7156319073033	Positive	0.496194081966301	0.0368968988633016	75.7228853588872	0.620199485931188	PC9	window_link19_pos850	0.245587289592777	1.10181668493799	0.222893057393298	0.636844340372082
partial	MeCaYear!MeCaYear.var	0.0635098669917332	0.0126149911417461	0.00570697747532066	2.21045048737244	Positive	0.0315690872622584	0.0141068983017063	75.602520612947	0.750596965620574	PC9	window_link19_pos860	0.101030093828285	1.10181668493799	0.091694104118573	0.762034400330777
partial	BirthYear!BirthYear.var	0.0405285880073976	0.0080502101943836	0.01030123088849	0.781480415450006	Positive	0.0201456969133346	0.0256104461899304	75.602520612947	0.750596965620574	PC9	window_link19_pos860	0.101030093828285	1.10181668493799	0.091694104118573	0.762034400330777
partial	giv(ID).giv	0.359552120001202	0.0714179862697806	0.0345036868738587	2.06986536050121	Positive	0.178723917861857	0.0828836693130902	75.602520612947	0.750596965620574	PC9	window_link19_pos860	0.101030093828285	1.10181668493799	0.091694104118573	0.762034400330777
partial	ide(ID)!id	0.548183362716923	0.108885888008972	0.0335363042109348	3.24680642577987	Positive	0.272487555604255	0.0825097182659133	75.602520612947	0.750596965620574	PC9	window_link19_pos860	0.101030093828285	1.10181668493799	0.091694104118573	0.762034400330777
partial	R!variance	1	0.198630413497608	0.0118848841089057	16.7128607799186	Positive	0.497073742358295	0.0368452853270063	75.602520612947	0.750596965620574	PC9	window_link19_pos860	0.101030093828285	1.10181668493799	0.091694104118573	0.762034400330777
full	MeCaYear!MeCaYear.var	0.0629574247706154	0.0125085626130405	0.00568394604985523	2.20068285365923	Positive	0.0312674073709815	0.0140400753981588	75.6530356598612	0.750596965620574	PC9	window_link19_pos860	0.101030093828285	1.10181668493799	0.091694104118573	0.762034400330777
full	BirthYear!BirthYear.var	0.0444194092961606	0.0088253762672108	0.0105599906892542	0.835737125809354	Positive	0.0220606190723617	0.0261942506642601	75.6530356598612	0.750596965620574	PC9	window_link19_pos860	0.101030093828285	1.10181668493799	0.091694104118573	0.762034400330777
full	giv(ID).giv	0.363369707326958	0.0721953407773899	0.0344752067044064	2.0941235072613	Positive	0.180465270087877	0.0826561173906524	75.6530356598612	0.750596965620574	PC9	window_link19_pos860	0.101030093828285	1.10181668493799	0.091694104118573	0.762034400330777
full	giv(ID2).giv	0.0102341431376393	0.00203334905603904	0.0072864886579948	0.279057465327697	Positive	0.00508272255009477	0.0181928907384334	75.6530356598612	0.750596965620574	PC9	window_link19_pos860	0.101030093828285	1.10181668493799	0.091694104118573	0.762034400330777
full	ide(ID)!id	0.532535307493112	0.105805649797503	0.0338320422833995	3.12737992318658	Positive	0.264480296954421	0.0834912563885717	75.6530356598612	0.750596965620574	PC9	window_link19_pos860	0.101030093828285	1.10181668493799	0.091694104118573	0.762034400330777
full	R!variance	1	0.198682882259166	0.0118880243969585	16.7128595656313	Positive	0.496643683964264	0.0368872005798734	75.6530356598612	0.750596965620574	PC9	window_link19_pos860	0.101030093828285	1.10181668493799	0.091694104118573	0.762034400330777
partial	MeCaYear!MeCaYear.var	0.0635053201261827	0.0126140236699028	0.00570673237837605	2.21037589176248	Positive	0.0315659198317895	0.0141060200445544	75.6052179783115	0.938644541624004	PC9	window_link19_pos870	0.00592493609678969	1.10181668493799	0.00537742455508661	0.941542783381471
partial	BirthYear!BirthYear.var	0.0405653254420381	0.00805746627662793	0.0103031918902655	0.782035932402721	Positive	0.0201633785690641	0.0256144443378832	75.6052179783115	0.938644541624004	PC9	window_link19_pos870	0.00592493609678969	1.10181668493799	0.00537742455508661	0.941542783381471
partial	giv(ID).giv	0.359887556469382	0.0714842496154367	0.0345165220947684	2.07101542325643	Positive	0.178885512794816	0.0829074911669184	75.6052179783115	0.938644541624004	PC9	window_link19_pos870	0.00592493609678969	1.10181668493799	0.00537742455508661	0.941542783381471
partial	ide(ID)!id	0.547873560337578	0.108823796880016	0.0335400044484796	3.24459697216735	Positive	0.272325733485167	0.0825240874365854	75.6052179783115	0.938644541624004	PC9	window_link19_pos870	0.00592493609678969	1.10181668493799	0.00537742455508661	0.941542783381471
partial	R!variance	1	0.198629400573671	0.0118847712808557	16.7129342146978	Positive	0.497059455319163	0.0368457687903796	75.6052179783115	0.938644541624004	PC9	window_link19_pos870	0.00592493609678969	1.10181668493799	0.00537742455508661	0.941542783381471
full	MeCaYear!MeCaYear.var	0.0633691157833671	0.0125885437151106	0.00570223551608995	2.20765060993879	Positive	0.0314966476583826	0.0140943175016006	75.6081804463599	0.938644541624004	PC9	window_link19_pos870	0.00592493609678969	1.10181668493799	0.00537742455508661	0.941542783381471
full	BirthYear!BirthYear.var	0.0414990169752061	0.00824395579563414	0.0104055188685522	0.792267632184034	Positive	0.0206264502775401	0.0258573648119524	75.6081804463599	0.938644541624004	PC9	window_link19_pos870	0.00592493609678969	1.10181668493799	0.00537742455508661	0.941542783381471
full	giv(ID).giv	0.359945393367974	0.0715046795817018	0.034558815749728	2.06907204516302	Positive	0.178905340417338	0.0830156148243403	75.6081804463599	0.938644541624004	PC9	window_link19_pos870	0.00592493609678969	1.10181668493799	0.00537742455508661	0.941542783381471
full	giv(ID2).giv	0.00292428000444429	0.000580920630122368	0.00718420593670918	0.0808607987076254	Positive	0.00145346855192527	0.0179725355301581	75.6081804463599	0.938644541624004	PC9	window_link19_pos870	0.00592493609678969	1.10181668493799	0.00537742455508661	0.941542783381471
full	ide(ID)!id	0.544194272186613	0.10810650109674	0.0339234670054927	3.1867763126698	Positive	0.270483421409372	0.0835832000197863	75.6081804463599	0.938644541624004	PC9	window_link19_pos870	0.00592493609678969	1.10181668493799	0.00537742455508661	0.941542783381471
full	R!variance	1	0.198654242835669	0.0118874205541468	16.7112993042356	Positive	0.497034671685442	0.0368559613777531	75.6081804463599	0.938644541624004	PC9	window_link19_pos870	0.00592493609678969	1.10181668493799	0.00537742455508661	0.941542783381471
partial	MeCaYear!MeCaYear.var	0.0634929778517972	0.0126116377454025	0.00570615825202567	2.21018015771388	Positive	0.0315591585397601	0.0141043765855975	75.615731723357	1	PC9	window_link19_pos880	0	1.10181668493799	0	1
partial	BirthYear!BirthYear.var	0.0406301515506798	0.00807038463519588	0.0103064378135365	0.783043063103357	Positive	0.0201952001255221	0.0256214108288106	75.615731723357	1	PC9	window_link19_pos880	0	1.10181668493799	0	1
partial	giv(ID).giv	0.360671152706441	0.0716402675862464	0.0345348179342096	2.07443594237921	Positive	0.179271448183595	0.0829368939572538	75.615731723357	1	PC9	window_link19_pos880	0	1.10181668493799	0	1
partial	ide(ID)!id	0.547077415034243	0.108666224369059	0.0335395105522238	3.2399466354721	Positive	0.271924604243445	0.0825345475522366	75.615731723357	1	PC9	window_link19_pos880	0	1.10181668493799	0	1
partial	R!variance	1	0.198630433980275	0.0118847967557135	16.7129853427898	Positive	0.497049588907678	0.0368476997061175	75.615731723357	1	PC9	window_link19_pos880	0	1.10181668493799	0	1
full	MeCaYear!MeCaYear.var	0.063492973830835	0.0126116364974318	0.00570615871772068	2.2101797586292	Positive	0.0315591521850116	0.0141043763669894	75.6157204920314	1	PC9	window_link19_pos880	0	1.10181668493799	0	1
full	BirthYear!BirthYear.var	0.0406302122526581	0.00807039640495108	0.0103064587592393	0.783042613712133	Positive	0.0201952275098546	0.0256214589824894	75.6157204920314	1	PC9	window_link19_pos880	0	1.10181668493799	0	1
full	giv(ID).giv	0.360671243510761	0.0716402830705876	0.0345348188953556	2.0744363330141	Positive	0.179271468572884	0.0829368880006349	75.6157204920314	1	PC9	window_link19_pos880	0	1.10181668493799	0	1
full	giv(ID2).giv	3.28656664365835e-07	6.52812135478746e-08	3.90601748596722e-09	16.7129854851916	Boundary	1.63358637366305e-07	1.21102416330454e-08	75.6157204920314	1	PC9	window_link19_pos880	0	1.10181668493799	0	1
full	ide(ID)!id	0.547077216592237	0.108666181081242	0.0335395109711695	3.23994530435017	Positive	0.271924468074012	0.0825345431423854	75.6157204920314	1	PC9	window_link19_pos880	0	1.10181668493799	0	1
full	R!variance	1	0.198630426904135	0.0118847962310582	16.7129854851916	Positive	0.4970495202996	0.0368476983614889	75.6157204920314	1	PC9	window_link19_pos880	0	1.10181668493799	0	1
partial	MeCaYear!MeCaYear.var	0.0634952873537913	0.0126121039867305	0.00570622934249903	2.2102343298398	Positive	0.0315600276499981	0.0141044199312743	75.6189710014628	1	PC9	window_link19_pos890	0	1.10181668493799	0	1
partial	BirthYear!BirthYear.var	0.0406385918997054	0.0080720659481004	0.010306439695517	0.783206052387957	Positive	0.0201992169413358	0.0256211145599192	75.6189710014628	1	PC9	window_link19_pos890	0	1.10181668493799	0	1
partial	giv(ID).giv	0.360950257564754	0.0716957489628878	0.0345428487513338	2.07555982076086	Positive	0.179408592098251	0.0829509129450606	75.6189710014628	1	PC9	window_link19_pos890	0	1.10181668493799	0	1
partial	ide(ID)!id	0.546805334824693	0.10861224558103	0.0335403853957489	3.23825276005314	Positive	0.271786965701532	0.0825410964916803	75.6189710014628	1	PC9	window_link19_pos890	0	1.10181668493799	0	1
partial	R!variance	1	0.198630552161403	0.011884790791456	16.7130036739224	Positive	0.497045197608884	0.0368484296483374	75.6189710014628	1	PC9	window_link19_pos890	0	1.10181668493799	0	1
full	MeCaYear!MeCaYear.var	0.0634952799469416	0.0126121016039251	0.0057062292678363	2.21023394117975	Positive	0.0315600162053916	0.0141044174527662	75.6189506053582	1	PC9	window_link19_pos890	0	1.10181668493799	0	1
full	BirthYear!BirthYear.var	0.0406386586733419	0.00807207862795014	0.0103064662454085	0.783205265097164	Positive	0.0201992451622828	0.0256211745702588	75.6189506053582	1	PC9	window_link19_pos890	0	1.10181668493799	0	1
full	giv(ID).giv	0.360950374928349	0.0716957670928492	0.0345428541655778	2.07556002029197	Positive	0.179408606302705	0.0829509121757782	75.6189506053582	1	PC9	window_link19_pos890	0	1.10181668493799	0	1
full	giv(ID2).giv	3.99813878394199e-07	7.94152456872483e-08	4.75170385401706e-09	16.7130040354075	Boundary	1.98725519311128e-07	1.47325120891897e-08	75.6189506053582	1	PC9	window_link19_pos890	0	1.10181668493799	0	1
full	ide(ID)!id	0.546805253160833	0.108612221509806	0.0335403897237617	3.23825162451407	Positive	0.271786858257334	0.0825410963667367	75.6189506053582	1	PC9	window_link19_pos890	0	1.10181668493799	0	1
full	R!variance	1	0.198630537804764	0.0118847896753901	16.7130040354075	Positive	0.497045075346767	0.0368484259434938	75.6189506053582	1	PC9	window_link19_pos890	0	1.10181668493799	0	1
partial	MeCaYear!MeCaYear.var	0.0635018224323704	0.0126134333125006	0.00570668894642778	2.21028926421446	Positive	0.0315638776237228	0.0141057079751238	75.6073074677505	1	PC9	window_link19_pos90	0	1.10181668493799	0	1
partial	BirthYear!BirthYear.var	0.0406591396419666	0.00807616737242125	0.0103082548412688	0.783466017942103	Positive	0.0202098153846163	0.0256259069682885	75.6073074677505	1	PC9	window_link19_pos90	0	1.10181668493799	0	1
partial	giv(ID).giv	0.360171566449012	0.071541254415207	0.0345236797281401	2.07223722901397	Positive	0.179024960410365	0.0829186864066709	75.6073074677505	1	PC9	window_link19_pos90	0	1.10181668493799	0	1
partial	ide(ID)!id	0.547518587787016	0.108754188933098	0.033541865990818	3.24234164440551	Positive	0.272146672956167	0.0825336258808699	75.6073074677505	1	PC9	window_link19_pos90	0	1.10181668493799	0	1
partial	R!variance	1	0.198631044422922	0.0118848943409141	16.7128994777116	Positive	0.497054673625129	0.0368469204275095	75.6073074677505	1	PC9	window_link19_pos90	0	1.10181668493799	0	1
full	MeCaYear!MeCaYear.var	0.0635018220060914	0.0126134340462422	0.00570669497429564	2.21028705810565	Positive	0.0315638778865654	0.0141057215712377	75.6073071959938	1	PC9	window_link19_pos90	0	1.10181668493799	0	1
full	BirthYear!BirthYear.var	0.0406591005493751	0.00807616013143493	0.0103082227811592	0.783467752190618	Positive	0.0202097962574201	0.0256258278153288	75.6073071959938	1	PC9	window_link19_pos90	0	1.10181668493799	0	1
full	giv(ID).giv	0.360171499526984	0.0715412457643181	0.0345236708513166	2.07223751125497	Positive	0.179024929839027	0.0829186603271182	75.6073071959938	1	PC9	window_link19_pos90	0	1.10181668493799	0	1
full	giv(ID2).giv	3.13873819273263e-07	6.23450885844767e-08	3.73035752299461e-09	16.7128990184373	Boundary	1.56012451144801e-07	1.15652794383135e-08	75.6073071959938	1	PC9	window_link19_pos90	0	1.10181668493799	0	1
full	ide(ID)!id	0.547518350095478	0.108754148776616	0.0335418587936961	3.2423411429141	Positive	0.272146558903612	0.0825336003290667	75.6073071959938	1	PC9	window_link19_pos90	0	1.10181668493799	0	1
full	R!variance	1	0.198631057310958	0.0118848954386569	16.7128990184373	Positive	0.497054681100924	0.0368469070312763	75.6073071959938	1	PC9	window_link19_pos90	0	1.10181668493799	0	1
partial	MeCaYear!MeCaYear.var	0.0635027132079361	0.012613541338041	0.00570657661268537	2.21035170368201	Positive	0.031563712990787	0.0141052615928405	75.6155874735751	1	PC9	window_link19_pos900	0	1.10181668493799	0	1
partial	BirthYear!BirthYear.var	0.0406099214486479	0.00806634704331191	0.0103050481199657	0.782756853670932	Positive	0.0201849628217671	0.0256179390103518	75.6155874735751	1	PC9	window_link19_pos900	0	1.10181668493799	0	1
partial	giv(ID).giv	0.360773961734852	0.0716605173251508	0.0345407105220966	2.07466830421185	Positive	0.179320933035739	0.0829490285234649	75.6155874735751	1	PC9	window_link19_pos900	0	1.10181668493799	0	1
partial	ide(ID)!id	0.547003235025791	0.108651230293853	0.0335420834368353	3.23925108881383	Positive	0.271885282426458	0.0825425718752464	75.6155874735751	1	PC9	window_link19_pos900	0	1.10181668493799	0	1
partial	R!variance	1	0.198629959270223	0.0118847614402357	16.7129950625482	Positive	0.49704510872525	0.0368478087396291	75.6155874735751	1	PC9	window_link19_pos900	0	1.10181668493799	0	1
full	MeCaYear!MeCaYear.var	0.063502683857721	0.0126135344750715	0.00570657461650391	2.21035127422886	Positive	0.0315636897209516	0.0141052542402972	75.6155638007282	1	PC9	window_link19_pos900	0	1.10181668493799	0	1
full	BirthYear!BirthYear.var	0.040610086781063	0.00806637922258938	0.0103050889423529	0.782756875531405	Positive	0.0201850394476287	0.0256180329854797	75.6155638007282	1	PC9	window_link19_pos900	0	1.10181668493799	0	1
full	giv(ID).giv	0.36077390651977	0.0716605004882804	0.0345407146236238	2.07466757040599	Positive	0.179320856269937	0.0829490256023991	75.6155638007282	1	PC9	window_link19_pos900	0	1.10181668493799	0	1
full	giv(ID2).giv	5.91025321242887e-07	1.17395325870639e-07	7.02419423165236e-09	16.7129953983382	Boundary	2.93766164257451e-07	2.17779872706043e-08	75.6155638007282	1	PC9	window_link19_pos900	0	1.10181668493799	0	1
full	ide(ID)!id	0.547003116594831	0.108651197870616	0.0335420872263188	3.23924975620966	Positive	0.27188514878011	0.0825425689304464	75.6155638007282	1	PC9	window_link19_pos900	0	1.10181668493799	0	1
full	R!variance	1	0.198629943001029	0.0118847602280067	16.7129953983382	Positive	0.497044972015209	0.0368478075098485	75.6155638007282	1	PC9	window_link19_pos900	0	1.10181668493799	0	1
partial	MeCaYear!MeCaYear.var	0.0634942048921785	0.0126118407538014	0.00570612842106125	2.2102272895316	Positive	0.0315596455165879	0.0141042751101137	75.6121083299495	1	PC9	window_link19_pos910	0	1.10181668493799	0	1
partial	BirthYear!BirthYear.var	0.0406028432419705	0.00806493433517071	0.0103047333643577	0.782643669662135	Positive	0.0201815479358814	0.0256173420770848	75.6121083299495	1	PC9	window_link19_pos910	0	1.10181668493799	0	1
partial	giv(ID).giv	0.360517831183536	0.0716095820636494	0.0345355517731604	2.07350334327947	Positive	0.179194541830747	0.0829414498054055	75.6121083299495	1	PC9	window_link19_pos910	0	1.10181668493799	0	1
partial	ide(ID)!id	0.547264653955449	0.108703064753561	0.0335435147601956	3.24065815793859	Positive	0.272016611782467	0.082542289411196	75.6121083299495	1	PC9	window_link19_pos910	0	1.10181668493799	0	1
partial	R!variance	1	0.198629792675064	0.0118847656443096	16.7129751330156	Positive	0.497047652934317	0.0368470831456752	75.6121083299495	1	PC9	window_link19_pos910	0	1.10181668493799	0	1
full	MeCaYear!MeCaYear.var	0.0634941397940736	0.0126118251434263	0.00570612234004501	2.2102269092476	Positive	0.0315596062589044	0.0141042618271582	75.6121024195394	1	PC9	window_link19_pos910	0	1.10181668493799	0	1
full	BirthYear!BirthYear.var	0.0406034957368088	0.00806506222629835	0.0103051321523965	0.782625793345385	Positive	0.0201818678439423	0.0256183086653734	75.6121024195394	1	PC9	window_link19_pos910	0	1.10181668493799	0	1
full	giv(ID).giv	0.360517578331216	0.0716095166229687	0.0345354705535794	2.07350632480514	Positive	0.179194376968453	0.0829412971075419	75.6121024195394	1	PC9	window_link19_pos910	0	1.10181668493799	0	1
full	giv(ID2).giv	2.58824638676769e-07	5.14102733951298e-08	3.07606927369503e-09	16.7129764712272	Boundary	1.28648151045657e-07	9.53694819961562e-09	75.6121024195394	1	PC9	window_link19_pos910	0	1.10181668493799	0	1
full	ide(ID)!id	0.547264500503965	0.108703011174659	0.0335434978243864	3.24065819682142	Positive	0.272016476030646	0.0825422626892709	75.6121024195394	1	PC9	window_link19_pos910	0	1.10181668493799	0	1
full	R!variance	1	0.1986297504672	0.0118847621672392	16.7129764712272	Positive	0.497047544249903	0.0368471419427953	75.6121024195394	1	PC9	window_link19_pos910	0	1.10181668493799	0	1
partial	MeCaYear!MeCaYear.var	0.0634801025548459	0.0126089849150192	0.00570542975462306	2.20999739849609	Positive	0.0315522472747351	0.0141024908206086	75.5975119804539	0.530949902355687	PC9	window_link19_pos920	0.39257321547916	1.10181668493799	0.356296306677597	0.550570401892762
partial	BirthYear!BirthYear.var	0.0406218739519311	0.00806867940134745	0.0103061962395077	0.782895960239633	Positive	0.0201907583653803	0.0256206552249291	75.5975119804539	0.530949902355687	PC9	window_link19_pos920	0.39257321547916	1.10181668493799	0.356296306677597	0.550570401892762
partial	giv(ID).giv	0.359708763195502	0.0714485671319391	0.0345258023962843	2.06942524642464	Positive	0.178790193878904	0.0829306946375185	75.5975119804539	0.530949902355687	PC9	window_link19_pos920	0.39257321547916	1.10181668493799	0.356296306677597	0.550570401892762
partial	ide(ID)!id	0.54809357893801	0.10886724171369	0.0335518699895967	3.24474438376895	Positive	0.272425270854048	0.0825511831803067	75.5975119804539	0.530949902355687	PC9	window_link19_pos920	0.39257321547916	1.10181668493799	0.356296306677597	0.550570401892762
partial	R!variance	1	0.198628931075295	0.0118847445068011	16.7129323614512	Positive	0.497041529626932	0.0368448688648168	75.5975119804539	0.530949902355687	PC9	window_link19_pos920	0.39257321547916	1.10181668493799	0.356296306677597	0.550570401892762
full	MeCaYear!MeCaYear.var	0.063867732823389	0.0126969738264829	0.00573431086318175	2.21421093648868	Positive	0.0318059696865208	0.0141874836477124	75.7937985881935	0.530949902355687	PC9	window_link19_pos920	0.39257321547916	1.10181668493799	0.356296306677597	0.550570401892762
full	BirthYear!BirthYear.var	0.0429388157905844	0.00853628265999079	0.0104424267926697	0.817461575692636	Positive	0.0213834218475702	0.0259709231896079	75.7937985881935	0.530949902355687	PC9	window_link19_pos920	0.39257321547916	1.10181668493799	0.356296306677597	0.550570401892762
full	giv(ID).giv	0.344394672667219	0.0684660305216669	0.034370573909212	1.9919955570866	Positive	0.171507677426768	0.0829050892389179	75.7937985881935	0.530949902355687	PC9	window_link19_pos920	0.39257321547916	1.10181668493799	0.356296306677597	0.550570401892762
full	giv(ID2).giv	0.0177437419230856	0.0035274749364327	0.00746979736962872	0.472231676695138	Positive	0.00883633867655369	0.0186779365548652	75.7937985881935	0.530949902355687	PC9	window_link19_pos920	0.39257321547916	1.10181668493799	0.356296306677597	0.550570401892762
full	ide(ID)!id	0.539097346238522	0.107173130977498	0.0333547585604568	3.21312866897963	Positive	0.268469117260838	0.0822067190819578	75.7937985881935	0.530949902355687	PC9	window_link19_pos920	0.39257321547916	1.10181668493799	0.356296306677597	0.550570401892762
full	R!variance	1	0.198801073174044	0.0118987029163553	16.70779366218	Positive	0.497997475101749	0.0369332824221856	75.7937985881935	0.530949902355687	PC9	window_link19_pos920	0.39257321547916	1.10181668493799	0.356296306677597	0.550570401892762
partial	MeCaYear!MeCaYear.var	0.0634607393411684	0.0126052677610972	0.00570461648016771	2.209660860624	Positive	0.0315428206930791	0.0141005277396895	75.58508617297	0.224913212595693	PC9	window_link19_pos930	1.47274424324428	1.10181668493799	1.33665088156399	0.247625456623908
partial	BirthYear!BirthYear.var	0.0406862738562458	0.00808155375250417	0.0103096536043433	0.78388218097837	Positive	0.0202228945682095	0.0256286741385937	75.58508617297	0.224913212595693	PC9	window_link19_pos930	1.47274424324428	1.10181668493799	1.33665088156399	0.247625456623908
partial	giv(ID).giv	0.359043667036807	0.0713171893033583	0.0345168237387236	2.06615735686448	Positive	0.178460732224414	0.0829197052342045	75.58508617297	0.224913212595693	PC9	window_link19_pos930	1.47274424324428	1.10181668493799	1.33665088156399	0.247625456623908
partial	ide(ID)!id	0.548701025921675	0.108989013117982	0.0335588623551577	3.24769689641257	Positive	0.272728906950003	0.082559628319015	75.58508617297	0.224913212595693	PC9	window_link19_pos930	1.47274424324428	1.10181668493799	1.33665088156399	0.247625456623908
partial	R!variance	1	0.198630962890782	0.0118849408739102	16.7128271817335	Positive	0.497044645564294	0.0368439127359236	75.58508617297	0.224913212595693	PC9	window_link19_pos930	1.47274424324428	1.10181668493799	1.33665088156399	0.247625456623908
full	MeCaYear!MeCaYear.var	0.065457080069107	0.0130132243028518	0.00581398533671633	2.23826231907931	Positive	0.0326263674289646	0.0143886252681601	76.3214582945922	0.224913212595693	PC9	window_link19_pos930	1.47274424324428	1.10181668493799	1.33665088156399	0.247625456623908
full	BirthYear!BirthYear.var	0.0382562575414479	0.0076055525215749	0.0101962631863355	0.745915673476089	Positive	0.0190684141988401	0.0254181028075374	76.3214582945922	0.224913212595693	PC9	window_link19_pos930	1.47274424324428	1.10181668493799	1.33665088156399	0.247625456623908
full	giv(ID).giv	0.321687993987975	0.0639533266207466	0.0339612890016534	1.88312424235821	Positive	0.160341871013151	0.0824165806059264	76.3214582945922	0.224913212595693	PC9	window_link19_pos930	1.47274424324428	1.10181668493799	1.33665088156399	0.247625456623908
full	giv(ID2).giv	0.0386348799857477	0.00768082472724869	0.010796586458153	0.711412329908082	Positive	0.0192571344254609	0.0268703051716797	76.3214582945922	0.224913212595693	PC9	window_link19_pos930	1.47274424324428	1.10181668493799	1.33665088156399	0.247625456623908
full	ide(ID)!id	0.542226980651964	0.107797679255361	0.0331640912604531	3.25043368168226	Positive	0.270267122853199	0.0817844941991345	76.3214582945922	0.224913212595693	PC9	window_link19_pos930	1.47274424324428	1.10181668493799	1.33665088156399	0.247625456623908
full	R!variance	1	0.198805450672608	0.0118973008831769	16.7101305266411	Positive	0.498439090080385	0.0370824340419661	76.3214582945922	0.224913212595693	PC9	window_link19_pos930	1.47274424324428	1.10181668493799	1.33665088156399	0.247625456623908
partial	MeCaYear!MeCaYear.var	0.0634566655245086	0.0126045922179292	0.00570448073888157	2.20959501747752	Positive	0.0315417007521304	0.014100476475782	75.591503022895	0.328409827291225	PC9	window_link19_pos940	0.955158045118651	1.10181668493799	0.86689379292927	0.351816675792466
partial	BirthYear!BirthYear.var	0.0406839358103825	0.00808117502663641	0.0103093651862548	0.783867375016534	Positive	0.0202223126308827	0.0256284045061446	75.591503022895	0.328409827291225	PC9	window_link19_pos940	0.955158045118651	1.10181668493799	0.86689379292927	0.351816675792466
partial	giv(ID).giv	0.359277669103317	0.0713644260161508	0.0345138911317227	2.06770154497468	Positive	0.178582165200643	0.0829099802243547	75.591503022895	0.328409827291225	PC9	window_link19_pos940	0.955158045118651	1.10181668493799	0.86689379292927	0.351816675792466
partial	ide(ID)!id	0.548415714773339	0.10893349648119	0.0335523027332067	3.24667720565655	Positive	0.272594915288536	0.0825470094216701	75.591503022895	0.328409827291225	PC9	window_link19_pos940	0.955158045118651	1.10181668493799	0.86689379292927	0.351816675792466
partial	R!variance	1	0.198633068941528	0.0118850878428662	16.7127977148906	Positive	0.497058906127808	0.0368451074508211	75.591503022895	0.328409827291225	PC9	window_link19_pos940	0.955158045118651	1.10181668493799	0.86689379292927	0.351816675792466
full	MeCaYear!MeCaYear.var	0.0654754666480527	0.0130077370333945	0.00580771919688238	2.2397324306549	Positive	0.0325510611113552	0.01434600348699	76.0690820454544	0.328409827291225	PC9	window_link19_pos940	0.955158045118651	1.10181668493799	0.86689379292927	0.351816675792466
full	BirthYear!BirthYear.var	0.0375186229900786	0.00745366786514574	0.0101723324673587	0.732739309205959	Positive	0.0186523449512561	0.0253183714316009	76.0690820454544	0.328409827291225	PC9	window_link19_pos940	0.955158045118651	1.10181668493799	0.86689379292927	0.351816675792466
full	giv(ID).giv	0.331910322023917	0.0659392350842421	0.0343096916544727	1.92188364000194	Positive	0.165008876282845	0.0829955578991746	76.0690820454544	0.328409827291225	PC9	window_link19_pos940	0.955158045118651	1.10181668493799	0.86689379292927	0.351816675792466
full	giv(ID2).giv	0.0355985457160245	0.00707221414601541	0.0108541390594247	0.651568411579779	Positive	0.0176977805031367	0.0269840581248031	76.0690820454544	0.328409827291225	PC9	window_link19_pos940	0.955158045118651	1.10181668493799	0.86689379292927	0.351816675792466
full	ide(ID)!id	0.540966543541273	0.107471559997786	0.0333028382048582	3.22709912400523	Positive	0.268940962462529	0.0820448014051282	76.0690820454544	0.328409827291225	PC9	window_link19_pos940	0.955158045118651	1.10181668493799	0.86689379292927	0.351816675792466
full	R!variance	1	0.198665816363164	0.0118858897368945	16.7144253195025	Positive	0.497148974688877	0.0370180999193242	76.0690820454544	0.328409827291225	PC9	window_link19_pos940	0.955158045118651	1.10181668493799	0.86689379292927	0.351816675792466
partial	MeCaYear!MeCaYear.var	0.063475950996731	0.0126083766170755	0.00570538665954047	2.20990747331593	Positive	0.0315513833414705	0.0141027173384587	75.6054539354909	0.973910819086044	PC9	window_link19_pos950	0.00106953644012719	1.10181668493799	0.000970702708307038	0.975145048221681
partial	BirthYear!BirthYear.var	0.0406356921773862	0.00807156258429936	0.0103068452877234	0.783126394059051	Positive	0.0201983945274129	0.0256226779733072	75.6054539354909	0.973910819086044	PC9	window_link19_pos950	0.00106953644012719	1.10181668493799	0.000970702708307038	0.975145048221681
partial	giv(ID).giv	0.360063692884318	0.0715202935085494	0.0345244693241238	2.07158270376585	Positive	0.178973413129701	0.0829232248136659	75.6054539354909	0.973910819086044	PC9	window_link19_pos950	0.00106953644012719	1.10181668493799	0.000970702708307038	0.975145048221681
partial	ide(ID)!id	0.54765249125903	0.108781495300939	0.0335446295338465	3.24288855809775	Positive	0.272216381453109	0.0825389493891978	75.6054539354909	0.973910819086044	PC9	window_link19_pos950	0.00106953644012719	1.10181668493799	0.000970702708307038	0.975145048221681
partial	R!variance	1	0.198632339005442	0.0118849897103578	16.7128742932216	Positive	0.497060427548306	0.0368467012459521	75.6054539354909	0.973910819086044	PC9	window_link19_pos950	0.00106953644012719	1.10181668493799	0.000970702708307038	0.975145048221681
full	MeCaYear!MeCaYear.var	0.0635317711805288	0.0126195205795339	0.00571016291482112	2.21001060176042	Positive	0.0315785436232265	0.0141138711700313	75.605988703711	0.973910819086044	PC9	window_link19_pos950	0.00106953644012719	1.10181668493799	0.000970702708307038	0.975145048221681
full	BirthYear!BirthYear.var	0.0407841095455792	0.00810107919494204	0.0103220105460744	0.784835392172987	Positive	0.0202717909242586	0.0256587817521793	75.605988703711	0.973910819086044	PC9	window_link19_pos950	0.00106953644012719	1.10181668493799	0.000970702708307038	0.975145048221681
full	giv(ID).giv	0.359508947017003	0.0714104214490728	0.0346692434633808	2.0597628997731	Positive	0.178694356467053	0.0833122119689351	75.605988703711	0.973910819086044	PC9	window_link19_pos950	0.00106953644012719	1.10181668493799	0.000970702708307038	0.975145048221681
full	giv(ID2).giv	0.00100580830996796	0.000199786948023841	0.00480085426895744	0.0416148745267427	Positive	0.000499938235669107	0.0120131940960594	75.605988703711	0.973910819086044	PC9	window_link19_pos950	0.00106953644012719	1.10181668493799	0.000970702708307038	0.975145048221681
full	ide(ID)!id	0.547034506891648	0.108659228117821	0.0335780643913699	3.23601821866028	Positive	0.271904162567757	0.0826342872009139	75.605988703711	0.973910819086044	PC9	window_link19_pos950	0.00106953644012719	1.10181668493799	0.000970702708307038	0.975145048221681
full	R!variance	1	0.198633224684935	0.0118850357943686	16.7128840099121	Positive	0.497051208182035	0.0368481242868709	75.605988703711	0.973910819086044	PC9	window_link19_pos950	0.00106953644012719	1.10181668493799	0.000970702708307038	0.975145048221681
partial	MeCaYear!MeCaYear.var	0.0634852339964889	0.0126101727577142	0.00570580940952624	2.2100585302868	Positive	0.0315554326258277	0.0141035085298427	75.6066385368922	1	PC9	window_link19_pos960	0	1.10181668493799	0	1
partial	BirthYear!BirthYear.var	0.0406834309359212	0.00808101443726068	0.0103088738804118	0.783889155207892	Positive	0.0202217615509927	0.0256270223680074	75.6066385368922	1	PC9	window_link19_pos960	0	1.10181668493799	0	1
partial	giv(ID).giv	0.36025748408429	0.0715585156670229	0.0345315529806189	2.07226462439108	Positive	0.179066533291832	0.0829361091850283	75.6066385368922	1	PC9	window_link19_pos960	0	1.10181668493799	0	1
partial	ide(ID)!id	0.547437695452572	0.108738418041015	0.0335464130791918	3.24143203579828	Positive	0.272104743547884	0.082546749151267	75.6066385368922	1	PC9	window_link19_pos960	0	1.10181668493799	0	1
partial	R!variance	1	0.198631586652285	0.0118849324540115	16.7128915053481	Positive	0.497051528983463	0.0368473503323974	75.6066385368922	1	PC9	window_link19_pos960	0	1.10181668493799	0	1
full	MeCaYear!MeCaYear.var	0.0634851940838619	0.0126101638325549	0.00570581672478012	2.21005413261689	Positive	0.0315554091123603	0.014103526617886	75.6066380248984	1	PC9	window_link19_pos960	0	1.10181668493799	0	1
full	BirthYear!BirthYear.var	0.0406839010734905	0.008081107182353	0.0103091935842725	0.783873841954174	Positive	0.0202219928786062	0.0256277962438466	75.6066380248984	1	PC9	window_link19_pos960	0	1.10181668493799	0	1
full	giv(ID).giv	0.360257106843838	0.0715584350760904	0.0345314570206152	2.07226804919845	Positive	0.179066324930436	0.0829359167029792	75.6066380248984	1	PC9	window_link19_pos960	0	1.10181668493799	0	1
full	giv(ID2).giv	2.0605451373272e-07	4.09289317628083e-08	2.44894370901705e-09	16.7128920163037	Boundary	1.02419699177344e-07	7.59256955843823e-09	75.6066380248984	1	PC9	window_link19_pos960	0	1.10181668493799	0	1
full	ide(ID)!id	0.547437670708357	0.108738404526662	0.0335463850521614	3.24143434106489	Positive	0.272104699560351	0.0825466835577218	75.6066380248984	1	PC9	window_link19_pos960	0	1.10181668493799	0	1
full	R!variance	1	0.198631570943884	0.0118849311507617	16.7128920163037	Positive	0.497051471098547	0.036847382864356	75.6066380248984	1	PC9	window_link19_pos960	0	1.10181668493799	0	1
partial	MeCaYear!MeCaYear.var	0.0634910999719217	0.0126112994168609	0.00570610267237871	2.21014239332003	Positive	0.0315578370767112	0.0141040204943228	75.6015118586159	0.791898857375818	PC9	window_link19_pos970	0.0696145267118027	1.10181668493799	0.0631815869767123	0.801536194312873
partial	BirthYear!BirthYear.var	0.0407089776007652	0.00808606412087011	0.0103103729618208	0.784264948592326	Positive	0.0202341317641776	0.0256302175411481	75.6015118586159	0.791898857375818	PC9	window_link19_pos970	0.0696145267118027	1.10181668493799	0.0631815869767123	0.801536194312873
partial	giv(ID).giv	0.360057970220906	0.0715186675280654	0.0345340735387441	2.0709594959259	Positive	0.178964465372748	0.0829444437072104	75.6015118586159	0.791898857375818	PC9	window_link19_pos970	0.0696145267118027	1.10181668493799	0.0631815869767123	0.801536194312873
partial	ide(ID)!id	0.547638389138595	0.108777949990605	0.0335523992391393	3.24203193981174	Positive	0.272200088973592	0.0825595406644201	75.6015118586159	0.791898857375818	PC9	window_link19_pos970	0.0696145267118027	1.10181668493799	0.0631815869767123	0.801536194312873
partial	R!variance	1	0.198630980128524	0.0118849017474012	16.7128836527367	Positive	0.497043476812771	0.036846960312711	75.6015118586159	0.791898857375818	PC9	window_link19_pos970	0.0696145267118027	1.10181668493799	0.0631815869767123	0.801536194312873
full	MeCaYear!MeCaYear.var	0.0634740922232037	0.0126095083567044	0.0057062815529645	2.20975923456732	Positive	0.031565309454828	0.0141097354318323	75.6363191219718	0.791898857375818	PC9	window_link19_pos970	0.0696145267118027	1.10181668493799	0.0631815869767123	0.801536194312873
full	BirthYear!BirthYear.var	0.0403060278998446	0.00800703370189925	0.0102980165927565	0.77753163726026	Positive	0.0200439612287741	0.0256122027548894	75.6363191219718	0.791898857375818	PC9	window_link19_pos970	0.0696145267118027	1.10181668493799	0.0631815869767123	0.801536194312873
full	giv(ID).giv	0.354199605434995	0.0703638717505169	0.0346176376731079	2.03260177412908	Positive	0.176141473831846	0.0833015347154362	75.6363191219718	0.791898857375818	PC9	window_link19_pos970	0.0696145267118027	1.10181668493799	0.0631815869767123	0.801536194312873
full	giv(ID2).giv	0.0040593550589627	0.000806415180524769	0.00376957952253721	0.213927090728143	Positive	0.00201869446470537	0.00943395299673237	75.6363191219718	0.791898857375818	PC9	window_link19_pos970	0.0696145267118027	1.10181668493799	0.0631815869767123	0.801536194312873
full	ide(ID)!id	0.548842273612683	0.109030802855687	0.0335392019626883	3.25084666525403	Positive	0.272936179182451	0.0825173522679244	75.6363191219718	0.791898857375818	PC9	window_link19_pos970	0.0696145267118027	1.10181668493799	0.0631815869767123	0.801536194312873
full	R!variance	1	0.198655985695135	0.0118867208562095	16.7124296177409	Positive	0.497294381837396	0.036848785970066	75.6363191219718	0.791898857375818	PC9	window_link19_pos970	0.0696145267118027	1.10181668493799	0.0631815869767123	0.801536194312873
partial	MeCaYear!MeCaYear.var	0.0634974008405402	0.0126125223126085	0.00570635679955579	2.2102582708446	Positive	0.0315610350097617	0.0141046974305729	75.6083003878165	1	PC9	window_link19_pos980	0	1.10181668493799	0	1
partial	BirthYear!BirthYear.var	0.0406370820293343	0.00807176509636046	0.0103064999918702	0.783172279893997	Positive	0.0201984388596191	0.0256212129115462	75.6083003878165	1	PC9	window_link19_pos980	0	1.10181668493799	0	1
partial	giv(ID).giv	0.360458405210796	0.0715980436727711	0.034543240357677	2.07270779844077	Positive	0.179163874360625	0.0829606878892867	75.6083003878165	1	PC9	window_link19_pos980	0	1.10181668493799	0	1
partial	ide(ID)!id	0.547299333479895	0.108710356074667	0.0335516536877692	3.24008935852529	Positive	0.272032133538133	0.0825633323286907	75.6083003878165	1	PC9	window_link19_pos980	0	1.10181668493799	0	1
partial	R!variance	1	0.198630528898059	0.0118848282415192	16.7129490524862	Positive	0.497044518231861	0.0368473390654641	75.6083003878165	1	PC9	window_link19_pos980	0	1.10181668493799	0	1
full	MeCaYear!MeCaYear.var	0.0634973507975158	0.0126125109765902	0.00570636045426136	2.21025486870034	Positive	0.0315610060228123	0.0141047070324262	75.6082998743384	1	PC9	window_link19_pos980	0	1.10181668493799	0	1
full	BirthYear!BirthYear.var	0.0406375973481619	0.00807186656102192	0.0103068376428627	0.783156467649564	Positive	0.0201986923635267	0.0256220307668837	75.6082998743384	1	PC9	window_link19_pos980	0	1.10181668493799	0	1
full	giv(ID).giv	0.360458158691818	0.0715979867821497	0.0345431479841376	2.0727116942274	Positive	0.179163728479352	0.0829605049424258	75.6082998743384	1	PC9	window_link19_pos980	0	1.10181668493799	0	1
full	giv(ID2).giv	5.3061550012787e-08	1.05396425766687e-08	6.30627311141454e-10	16.7129497731262	Boundary	2.6373949125431e-08	1.95517900677535e-09	75.6082998743384	1	PC9	window_link19_pos980	0	1.10181668493799	0	1
full	ide(ID)!id	0.547299323870956	0.108710342134036	0.0335516281365915	3.2400914105112	Positive	0.272032093308184	0.0825632763122525	75.6082998743384	1	PC9	window_link19_pos980	0	1.10181668493799	0	1
full	R!variance	1	0.198630506913742	0.0118848264136551	16.7129497731262	Positive	0.497044453452175	0.0368473783050851	75.6082998743384	1	PC9	window_link19_pos980	0	1.10181668493799	0	1
partial	MeCaYear!MeCaYear.var	0.0634953229248314	0.0126121437732719	0.00570622235277317	2.21024400970679	Positive	0.031560266384537	0.0141044613583507	75.6147211199973	1	PC9	window_link19_pos990	0	1.10181668493799	0	1
partial	BirthYear!BirthYear.var	0.0406418900713312	0.00807274200973758	0.0103059802521455	0.783306566889354	Positive	0.0202009977733441	0.0256200217577435	75.6147211199973	1	PC9	window_link19_pos990	0	1.10181668493799	0	1
partial	giv(ID).giv	0.360783743890507	0.0716628601825236	0.034545614869504	2.07444158841086	Positive	0.179327083317219	0.0829615681291886	75.6147211199973	1	PC9	window_link19_pos990	0	1.10181668493799	0	1
partial	ide(ID)!id	0.546954423098749	0.10864214092926	0.0335473742324328	3.23846928157576	Positive	0.271862973492281	0.0825572479342389	75.6147211199973	1	PC9	window_link19_pos990	0	1.10181668493799	0	1
partial	R!variance	1	0.198631067491423	0.0118848428699001	16.7129737991304	Positive	0.497048679032619	0.036848167582242	75.6147211199973	1	PC9	window_link19_pos990	0	1.10181668493799	0	1
full	MeCaYear!MeCaYear.var	0.0634953165439447	0.0126121422064485	0.00570622217442491	2.21024380420652	Positive	0.0315602617091156	0.0141044607071918	75.6147181712906	1	PC9	window_link19_pos990	0	1.10181668493799	0	1
full	BirthYear!BirthYear.var	0.0406419462507119	0.00807275297708075	0.010306012962382	0.783305144923367	Positive	0.0202010247346755	0.0256201004733676	75.6147181712906	1	PC9	window_link19_pos990	0	1.10181668493799	0	1
full	giv(ID).giv	0.360783692412323	0.0716628482562581	0.0345456081031977	2.07444164949074	Positive	0.179327049185328	0.0829615536900292	75.6147181712906	1	PC9	window_link19_pos990	0	1.10181668493799	0	1
full	giv(ID2).giv	1.01192894248423e-07	2.01000521299854e-08	1.2026616089606e-09	16.7129739406555	Boundary	5.02977920170343e-08	3.72877306151077e-09	75.6147181712906	1	PC9	window_link19_pos990	0	1.10181668493799	0	1
full	ide(ID)!id	0.546954419449088	0.108642137625428	0.0335473726438753	3.23846933644334	Positive	0.271862958724265	0.0825572431435449	75.6147181712906	1	PC9	window_link19_pos990	0	1.10181668493799	0	1
full	R!variance	1	0.198631062776413	0.0118848424871428	16.7129739406555	Positive	0.497048655348823	0.0368481709037477	75.6147181712906	1	PC9	window_link19_pos990	0	1.10181668493799	0	1
partial	MeCaYear!MeCaYear.var	0.0634807562597495	0.0126093185399483	0.00570561353193658	2.20998468777616	Positive	0.0315527805063054	0.0141028445295383	75.6026455654726	0.625799022023273	PC9	window_link2_pos0	0.237800803311529	1.10181668493799	0.215826104797925	0.642238788052938
partial	BirthYear!BirthYear.var	0.040681556060073	0.00808066458696988	0.0103090175973843	0.783844290751833	Positive	0.0202205563488589	0.0256269957823762	75.6026455654726	0.625799022023273	PC9	window_link2_pos0	0.237800803311529	1.10181668493799	0.215826104797925	0.642238788052938
partial	giv(ID).giv	0.360210584387636	0.0715493996545931	0.0345337736103469	2.07186739746147	Positive	0.179040801888454	0.0829410302579369	75.6026455654726	0.625799022023273	PC9	window_link2_pos0	0.237800803311529	1.10181668493799	0.215826104797925	0.642238788052938
partial	ide(ID)!id	0.547518139236705	0.108754700334482	0.0335494370283074	3.24162519456646	Positive	0.272141050113959	0.0825525758151665	75.6026455654726	0.625799022023273	PC9	window_link2_pos0	0.237800803311529	1.10181668493799	0.215826104797925	0.642238788052938
partial	R!variance	1	0.198632141185491	0.0118849511066583	16.7129119340013	Positive	0.497044811142423	0.0368466583989923	75.6026455654726	0.625799022023273	PC9	window_link2_pos0	0.237800803311529	1.10181668493799	0.215826104797925	0.642238788052938
full	MeCaYear!MeCaYear.var	0.0640771408422857	0.0127264581100736	0.00573771364019704	2.21803647029631	Positive	0.031877875876637	0.0141923930337293	75.7215459671283	0.625799022023273	PC9	window_link2_pos0	0.237800803311529	1.10181668493799	0.215826104797925	0.642238788052938
full	BirthYear!BirthYear.var	0.0398629291682894	0.00791723681076422	0.010295392526199	0.769007766398124	Positive	0.0198314951541551	0.0256248484012899	75.7215459671283	0.625799022023273	PC9	window_link2_pos0	0.237800803311529	1.10181668493799	0.215826104797925	0.642238788052938
full	giv(ID).giv	0.32406617833617	0.0643632750974006	0.0350855778072289	1.83446530226843	Positive	0.161220386443947	0.0851432060109534	75.7215459671283	0.625799022023273	PC9	window_link2_pos0	0.237800803311529	1.10181668493799	0.215826104797925	0.642238788052938
full	giv(ID2).giv	0.0327749120989025	0.00650947499225451	0.0131180802755151	0.496221615932971	Positive	0.0163052621578119	0.0327750321217604	75.7215459671283	0.625799022023273	PC9	window_link2_pos0	0.237800803311529	1.10181668493799	0.215826104797925	0.642238788052938
full	ide(ID)!id	0.549300724879945	0.109097449934976	0.0338685761363107	3.22119977810382	Positive	0.273272809874096	0.08343351810848	75.7215459671283	0.625799022023273	PC9	window_link2_pos0	0.237800803311529	1.10181668493799	0.215826104797925	0.642238788052938
full	R!variance	1	0.198611516412655	0.0118846798839838	16.7115579343716	Positive	0.497492170493353	0.0368779683609336	75.7215459671283	0.625799022023273	PC9	window_link2_pos0	0.237800803311529	1.10181668493799	0.215826104797925	0.642238788052938
partial	MeCaYear!MeCaYear.var	0.0634821718035628	0.0126096095168583	0.005705657132022	2.21001879802574	Positive	0.0315533654098212	0.0141029029929426	75.6107863236628	1	PC9	window_link2_pos10	0	1.10181668493799	0	1
partial	BirthYear!BirthYear.var	0.0406948986591277	0.00808332114105335	0.0103088031746961	0.78411829230522	Positive	0.020227112135994	0.0256262346412097	75.6107863236628	1	PC9	window_link2_pos10	0	1.10181668493799	0	1
partial	giv(ID).giv	0.360691875879857	0.0716450553207579	0.0345431470277805	2.07407435295745	Positive	0.179279350983897	0.0829551368487426	75.6107863236628	1	PC9	window_link2_pos10	0	1.10181668493799	0	1
partial	ide(ID)!id	0.547029657151696	0.108657756577204	0.0335465549569056	3.23901386347382	Positive	0.271897229910902	0.0825530175543671	75.6107863236628	1	PC9	window_link2_pos10	0	1.10181668493799	0	1
partial	R!variance	1	0.198632295629032	0.0118849371848224	16.7129445061514	Positive	0.497042941559386	0.0368481461007504	75.6107863236628	1	PC9	window_link2_pos10	0	1.10181668493799	0	1
full	MeCaYear!MeCaYear.var	0.0634821478341741	0.0126096041478635	0.00570566748567491	2.21001384667476	Positive	0.031553349119272	0.0141029273321949	75.6107801511006	1	PC9	window_link2_pos10	0	1.10181668493799	0	1
full	BirthYear!BirthYear.var	0.0406952407139191	0.00808338869448737	0.0103090471068003	0.784106291371507	Positive	0.0202272793462078	0.0256268235196908	75.6107801511006	1	PC9	window_link2_pos10	0	1.10181668493799	0	1
full	giv(ID).giv	0.360691327707303	0.0716449429820332	0.0345430596776026	2.07407634560198	Positive	0.179279053650979	0.0829549582118083	75.6107801511006	1	PC9	window_link2_pos10	0	1.10181668493799	0	1
full	giv(ID2).giv	4.90478793383423e-07	9.74249239903205e-08	5.82930927551666e-09	16.7129447736646	Boundary	2.43788988420067e-07	1.80732413658799e-08	75.6107801511006	1	PC9	window_link2_pos10	0	1.10181668493799	0	1
full	ide(ID)!id	0.547029675828511	0.108657755048709	0.033546533769461	3.23901586361883	Positive	0.27189720147949	0.0825529563576347	75.6107801511006	1	PC9	window_link2_pos10	0	1.10181668493799	0	1
full	R!variance	1	0.19863228605311	0.0118849364216236	16.7129447736646	Positive	0.497042872615063	0.036848160633423	75.6107801511006	1	PC9	window_link2_pos10	0	1.10181668493799	0	1
partial	MeCaYear!MeCaYear.var	0.0634735829404665	0.0126083073137362	0.00570539324899666	2.20989277399125	Positive	0.0315524439279671	0.014103234158565	75.5968968992729	0.378339934184054	PC9	window_link2_pos100	0.776089011970953	1.10181668493799	0.704372172413262	0.401318469235397
partial	BirthYear!BirthYear.var	0.0406878302716749	0.00808217598927062	0.0103090389917324	0.783989273466938	Positive	0.0202257446913273	0.0256287223310566	75.5968968992729	0.378339934184054	PC9	window_link2_pos100	0.776089011970953	1.10181668493799	0.704372172413262	0.401318469235397
partial	giv(ID).giv	0.359373173466476	0.0713854047852912	0.0345046956568103	2.06886058336241	Positive	0.178642852344601	0.0828901882793461	75.5968968992729	0.378339934184054	PC9	window_link2_pos100	0.776089011970953	1.10181668493799	0.704372172413262	0.401318469235397
partial	ide(ID)!id	0.548150564727534	0.108883892386617	0.0335459794234986	3.24581050420443	Positive	0.27248327818316	0.0825344505476801	75.5968968992729	0.378339934184054	PC9	window_link2_pos100	0.776089011970953	1.10181668493799	0.704372172413262	0.401318469235397
partial	R!variance	1	0.198638657684754	0.0118854935738169	16.7126974114348	Positive	0.497095680852945	0.0368465521174062	75.5968968992729	0.378339934184054	PC9	window_link2_pos100	0.776089011970953	1.10181668493799	0.704372172413262	0.401318469235397
full	MeCaYear!MeCaYear.var	0.0649620679982275	0.0128663685449378	0.00577065253452805	2.22962108149006	Positive	0.0320584660827163	0.0141976607380163	75.9849414052584	0.378339934184054	PC9	window_link2_pos100	0.776089011970953	1.10181668493799	0.704372172413262	0.401318469235397
full	BirthYear!BirthYear.var	0.0394505656490651	0.00781356771094454	0.0103052482076476	0.758212471306229	Positive	0.0194686631718534	0.0255233131826003	75.9849414052584	0.378339934184054	PC9	window_link2_pos100	0.776089011970953	1.10181668493799	0.704372172413262	0.401318469235397
full	giv(ID).giv	0.350813059694067	0.0694819339268	0.0343783207220744	2.02109737961068	Positive	0.173124546710598	0.0824842413666969	75.9849414052584	0.378339934184054	PC9	window_link2_pos100	0.776089011970953	1.10181668493799	0.704372172413262	0.401318469235397
full	giv(ID2).giv	0.0445899983711487	0.00883148228096785	0.0131994527417304	0.669079427289203	Positive	0.0220049483407586	0.0326458555688644	75.9849414052584	0.378339934184054	PC9	window_link2_pos100	0.776089011970953	1.10181668493799	0.704372172413262	0.401318469235397
full	ide(ID)!id	0.526546637371308	0.104287675889595	0.033679179292335	3.09650288637911	Positive	0.259848216586901	0.0831410614019578	75.9849414052584	0.378339934184054	PC9	window_link2_pos100	0.776089011970953	1.10181668493799	0.704372172413262	0.401318469235397
full	R!variance	1	0.198059713020356	0.0118452529016481	16.7205980880998	Positive	0.493495159107173	0.0369601903792254	75.9849414052584	0.378339934184054	PC9	window_link2_pos100	0.776089011970953	1.10181668493799	0.704372172413262	0.401318469235397
partial	MeCaYear!MeCaYear.var	0.0634806512688499	0.0126095991472242	0.00570575456385586	2.20997924220259	Positive	0.0315553672773289	0.0141039869732593	75.6051015691837	0.972682195782644	PC9	window_link2_pos110	0.00117268455051089	1.10181668493799	0.00106431910729042	0.973974507398715
partial	BirthYear!BirthYear.var	0.0406797488290831	0.00808049879595686	0.0103084702315424	0.783869828835681	Positive	0.020221349173226	0.0256271057528863	75.6051015691837	0.972682195782644	PC9	window_link2_pos110	0.00117268455051089	1.10181668493799	0.00106431910729042	0.973974507398715
partial	giv(ID).giv	0.359863017960574	0.0714820707364078	0.0345127553966061	2.07117831986945	Positive	0.178883005676505	0.0829007382385598	75.6051015691837	0.972682195782644	PC9	window_link2_pos110	0.00117268455051089	1.10181668493799	0.00106431910729042	0.973974507398715
partial	ide(ID)!id	0.547699364659915	0.108793298485578	0.0335427721805603	3.24342001012753	Positive	0.272253895698201	0.0825329350204283	75.6051015691837	0.972682195782644	PC9	window_link2_pos110	0.00117268455051089	1.10181668493799	0.00106431910729042	0.973974507398715
partial	R!variance	1	0.198636890063094	0.0118853233226146	16.7127880892514	Positive	0.497086382174739	0.0368470389349425	75.6051015691837	0.972682195782644	PC9	window_link2_pos110	0.00117268455051089	1.10181668493799	0.00106431910729042	0.973974507398715
full	MeCaYear!MeCaYear.var	0.0635100229456519	0.0126144532565213	0.00570731703157466	2.21022473199477	Positive	0.0315639837646512	0.0141056563235843	75.605687911459	0.972682195782644	PC9	window_link2_pos110	0.00117268455051089	1.10181668493799	0.00106431910729042	0.973974507398715
full	BirthYear!BirthYear.var	0.0406622692735481	0.00807639914559928	0.010310832271872	0.783292651130763	Positive	0.020208829215547	0.0256306608834513	75.605687911459	0.972682195782644	PC9	window_link2_pos110	0.00117268455051089	1.10181668493799	0.00106431910729042	0.973974507398715
full	giv(ID).giv	0.359941040641187	0.0714920137276178	0.0345631568119448	2.06844571856095	Positive	0.178887876843507	0.083036388329253	75.605687911459	0.972682195782644	PC9	window_link2_pos110	0.00117268455051089	1.10181668493799	0.00106431910729042	0.973974507398715
full	giv(ID2).giv	0.00113521762518514	0.00022547857809989	0.00692496128464798	0.0325602655136507	Positive	0.000564194264602179	0.0173266662760861	75.605687911459	0.972682195782644	PC9	window_link2_pos110	0.00117268455051089	1.10181668493799	0.00106431910729042	0.973974507398715
full	ide(ID)!id	0.546855606556141	0.108617257041021	0.0337835116299622	3.21509670843957	Positive	0.271782951514873	0.0832066111657066	75.605687911459	0.972682195782644	PC9	window_link2_pos110	0.00117268455051089	1.10181668493799	0.00106431910729042	0.973974507398715
full	R!variance	1	0.198621456448157	0.0118865958550391	16.709700478624	Positive	0.49699216439682	0.0368711503116133	75.605687911459	0.972682195782644	PC9	window_link2_pos110	0.00117268455051089	1.10181668493799	0.00106431910729042	0.973974507398715
partial	MeCaYear!MeCaYear.var	0.0634875109477687	0.0126107231049806	0.00570606712969007	2.21005516029839	Positive	0.0315570511096401	0.0141042520721864	75.6063579382828	1	PC9	window_link2_pos120	0	1.10181668493799	0	1
partial	BirthYear!BirthYear.var	0.0407013511200865	0.00808463682559979	0.0103105362152886	0.784114100061238	Positive	0.0202309808394389	0.0256311922795672	75.6063579382828	1	PC9	window_link2_pos120	0	1.10181668493799	0	1
partial	giv(ID).giv	0.360148737322576	0.0715374714677328	0.0345260641750226	2.07198454782128	Positive	0.179015241597848	0.0829252344033687	75.6063579382828	1	PC9	window_link2_pos120	0	1.10181668493799	0	1
partial	ide(ID)!id	0.547495214999963	0.108750688987422	0.0335465756771839	3.24178211314088	Positive	0.272137531053175	0.0825459964760814	75.6063579382828	1	PC9	window_link2_pos120	0	1.10181668493799	0	1
partial	R!variance	1	0.198633131409978	0.0118850320536989	16.7128814219865	Positive	0.497059195399897	0.0368470690840919	75.6063579382828	1	PC9	window_link2_pos120	0	1.10181668493799	0	1
full	MeCaYear!MeCaYear.var	0.0634874887795474	0.0126107188304238	0.00570608239748542	2.21004849771905	Positive	0.0315570373034786	0.0141042879592415	75.6063572212606	1	PC9	window_link2_pos120	0	1.10181668493799	0	1
full	BirthYear!BirthYear.var	0.0407016464125368	0.00808469556302848	0.0103107522238657	0.784103369714897	Positive	0.020231125830373	0.0256317130989241	75.6063572212606	1	PC9	window_link2_pos120	0	1.10181668493799	0	1
full	giv(ID).giv	0.360148452197723	0.0715374155630632	0.0345259747824776	2.071988293271	Positive	0.179015084062593	0.0829250426170538	75.6063572212606	1	PC9	window_link2_pos120	0	1.10181668493799	0	1
full	giv(ID2).giv	3.62294462942126e-07	7.19636844016168e-08	4.30588136119146e-09	16.7128813743498	Boundary	1.80081778342311e-07	1.33494919466986e-08	75.6063572212606	1	PC9	window_link2_pos120	0	1.10181668493799	0	1
full	ide(ID)!id	0.54749504239921	0.108750655813805	0.0335465412871067	3.24178444755503	Positive	0.272137421224123	0.0825459046990664	75.6063572212606	1	PC9	window_link2_pos120	0	1.10181668493799	0	1
full	R!variance	1	0.19863313343851	0.0118850322089501	16.7128813743498	Positive	0.497059151497654	0.0368470769282253	75.6063572212606	1	PC9	window_link2_pos120	0	1.10181668493799	0	1
partial	MeCaYear!MeCaYear.var	0.0634877335127371	0.0126106873636528	0.00570602823649383	2.21006396060208	Positive	0.0315569287900683	0.0141041491310445	75.6107149715252	1	PC9	window_link2_pos130	0	1.10181668493799	0	1
partial	BirthYear!BirthYear.var	0.0407168529551712	0.00808766472891138	0.0103112762011909	0.784351478042775	Positive	0.0202385367718985	0.0256328928741301	75.6107149715252	1	PC9	window_link2_pos130	0	1.10181668493799	0	1
partial	giv(ID).giv	0.360333382344657	0.071573694318831	0.0345264379902285	2.07301124833924	Positive	0.17910569897811	0.0829227060718475	75.6107149715252	1	PC9	window_link2_pos130	0	1.10181668493799	0	1
partial	ide(ID)!id	0.547309696563485	0.108713149652336	0.033542878948888	3.24102024212027	Positive	0.272043309233944	0.082539272237776	75.6107149715252	1	PC9	window_link2_pos130	0	1.10181668493799	0	1
partial	R!variance	1	0.198631872109954	0.011884929033213	16.7129203342206	Positive	0.497055526225979	0.0368474859372336	75.6107149715252	1	PC9	window_link2_pos130	0	1.10181668493799	0	1
full	MeCaYear!MeCaYear.var	0.0634877034879943	0.0126106811935233	0.00570604103159355	2.21005792347088	Positive	0.0315569107206865	0.0141041794353698	75.6107141515209	1	PC9	window_link2_pos130	0	1.10181668493799	0	1
full	BirthYear!BirthYear.var	0.0407172192475985	0.00808773735397993	0.0103115248900604	0.784339604492051	Positive	0.0202387168222909	0.0256334932691863	75.6107141515209	1	PC9	window_link2_pos130	0	1.10181668493799	0	1
full	giv(ID).giv	0.360333247787512	0.0715736664208436	0.0345263497072121	2.0730157409572	Positive	0.179105614243486	0.0829225190707329	75.6107141515209	1	PC9	window_link2_pos130	0	1.10181668493799	0	1
full	giv(ID2).giv	5.0763873217652e-08	1.0083323007853e-08	6.03325017192982e-10	16.7129204334448	Boundary	2.52324612004375e-08	1.87052192779073e-09	75.6107141515209	1	PC9	window_link2_pos130	0	1.10181668493799	0	1
full	ide(ID)!id	0.547309644618862	0.10871313755638	0.0335428471598626	3.2410229530684	Positive	0.272043256298823	0.0825391914992639	75.6107141515209	1	PC9	window_link2_pos130	0	1.10181668493799	0	1
full	R!variance	1	0.198631868861156	0.0118849287682641	16.7129204334448	Positive	0.497055476682253	0.0368475021551408	75.6107141515209	1	PC9	window_link2_pos130	0	1.10181668493799	0	1
partial	MeCaYear!MeCaYear.var	0.0634789249459948	0.0126091516895604	0.00570570668690041	2.20991936345228	Positive	0.0315532776937655	0.0141034828227225	75.6026322212464	0.661764421921752	PC9	window_link2_pos140	0.191387369327685	1.10181668493799	0.173701643788827	0.676842776733709
partial	BirthYear!BirthYear.var	0.0407538636971019	0.00809515362349955	0.0103127832131159	0.784963036283363	Positive	0.0202574000650221	0.0256365248468291	75.6026322212464	0.661764421921752	PC9	window_link2_pos140	0.191387369327685	1.10181668493799	0.173701643788827	0.676842776733709
partial	giv(ID).giv	0.35994972342179	0.0714987008223903	0.0345243502474118	2.0709644152608	Positive	0.178919122977971	0.0829250229675602	75.6026322212464	0.661764421921752	PC9	window_link2_pos140	0.191387369327685	1.10181668493799	0.173701643788827	0.676842776733709
partial	ide(ID)!id	0.547618783574752	0.108776390211729	0.0335492980397531	3.24228513165426	Positive	0.272203216471555	0.0825512398922812	75.6026322212464	0.661764421921752	PC9	window_link2_pos140	0.191387369327685	1.10181668493799	0.173701643788827	0.676842776733709
partial	R!variance	1	0.198635243118684	0.0118851960347175	16.712828508546	Positive	0.497066982791686	0.0368474095195581	75.6026322212464	0.661764421921752	PC9	window_link2_pos140	0.191387369327685	1.10181668493799	0.173701643788827	0.676842776733709
full	MeCaYear!MeCaYear.var	0.0640485612676484	0.0127125268167321	0.00572529817076824	2.22041305754845	Positive	0.0317831515126284	0.0141356087586104	75.6983259059102	0.661764421921752	PC9	window_link2_pos140	0.191387369327685	1.10181668493799	0.173701643788827	0.676842776733709
full	BirthYear!BirthYear.var	0.0351543753506538	0.00697753283642274	0.0100652766285798	0.69322812416406	Positive	0.0174448389782333	0.0250439536175339	75.6983259059102	0.661764421921752	PC9	window_link2_pos140	0.191387369327685	1.10181668493799	0.173701643788827	0.676842776733709
full	giv(ID).giv	0.345649752268307	0.0686054715038093	0.0346206969995338	1.9816317246511	Positive	0.17152357881605	0.0834453959012337	75.6983259059102	0.661764421921752	PC9	window_link2_pos140	0.191387369327685	1.10181668493799	0.173701643788827	0.676842776733709
full	giv(ID2).giv	0.0240399738515949	0.00477151720840142	0.01059604168988	0.450311290579253	Positive	0.0119294815708968	0.0264109787394031	75.6983259059102	0.661764421921752	PC9	window_link2_pos140	0.191387369327685	1.10181668493799	0.173701643788827	0.676842776733709
full	ide(ID)!id	0.546280730063953	0.108427235412542	0.0336074104971628	3.2262894941488	Positive	0.271083735034995	0.0827025637227982	75.6983259059102	0.661764421921752	PC9	window_link2_pos140	0.191387369327685	1.10181668493799	0.173701643788827	0.676842776733709
full	R!variance	1	0.198482628885425	0.0118744985920437	16.7150324156351	Positive	0.496235214087196	0.0368664453060621	75.6983259059102	0.661764421921752	PC9	window_link2_pos140	0.191387369327685	1.10181668493799	0.173701643788827	0.676842776733709
partial	MeCaYear!MeCaYear.var	0.0634842320486416	0.0126101599901294	0.00570590451024205	2.21001945747501	Positive	0.0315555640385723	0.0141038437111257	75.6041890247271	0.812230496291462	PC9	window_link2_pos150	0.0564297809848994	1.10181668493799	0.0512152173372426	0.820962037391928
partial	BirthYear!BirthYear.var	0.0407351542808819	0.00809140783668841	0.0103114087747971	0.784704400087917	Positive	0.0202478745989493	0.0256330646317503	75.6041890247271	0.812230496291462	PC9	window_link2_pos150	0.0564297809848994	1.10181668493799	0.0512152173372426	0.820962037391928
partial	giv(ID).giv	0.360128909912043	0.0715340333262946	0.0345300856624335	2.07164366823796	Positive	0.179006195903316	0.0829353358169697	75.6041890247271	0.812230496291462	PC9	window_link2_pos150	0.0564297809848994	1.10181668493799	0.0512152173372426	0.820962037391928
partial	ide(ID)!id	0.547475417986483	0.108747517118626	0.0335495885994662	3.24139644205224	Positive	0.272128921691607	0.0825542864574505	75.6041890247271	0.812230496291462	PC9	window_link2_pos150	0.0564297809848994	1.10181668493799	0.0512152173372426	0.820962037391928
partial	R!variance	1	0.198634520465924	0.0118851257465385	16.7128665444517	Positive	0.497061443767555	0.0368475603440488	75.6041890247271	0.812230496291462	PC9	window_link2_pos150	0.0564297809848994	1.10181668493799	0.0512152173372426	0.820962037391928
full	MeCaYear!MeCaYear.var	0.0636243367601822	0.0126345787207407	0.00571018895795175	2.21263758761369	Positive	0.0316176877347427	0.0141135861202112	75.6324039152196	0.812230496291462	PC9	window_link2_pos150	0.0564297809848994	1.10181668493799	0.0512152173372426	0.820962037391928
full	BirthYear!BirthYear.var	0.0384946062858999	0.00764429396374472	0.0102393247203785	0.746562314654488	Positive	0.0191296365981319	0.0254728867753334	75.6324039152196	0.812230496291462	PC9	window_link2_pos150	0.0564297809848994	1.10181668493799	0.0512152173372426	0.820962037391928
full	giv(ID).giv	0.350400880751323	0.0695829259227752	0.03482700918283	1.99795869801763	Positive	0.174129369259022	0.0839245403472869	75.6324039152196	0.812230496291462	PC9	window_link2_pos150	0.0564297809848994	1.10181668493799	0.0512152173372426	0.820962037391928
full	giv(ID2).giv	0.0110622609151137	0.00219675384418069	0.0086135786288613	0.255033817978986	Positive	0.00549731642111524	0.021539746362666	75.6324039152196	0.812230496291462	PC9	window_link2_pos150	0.0564297809848994	1.10181668493799	0.0512152173372426	0.820962037391928
full	ide(ID)!id	0.54871993098072	0.108965303477302	0.0335812117894347	3.2448294052207	Positive	0.272682692111545	0.0826089750343282	75.6324039152196	0.812230496291462	PC9	window_link2_pos150	0.0564297809848994	1.10181668493799	0.0512152173372426	0.820962037391928
full	R!variance	1	0.198580910451985	0.0118818676048018	16.7129374822972	Positive	0.496943297875443	0.0368316602276845	75.6324039152196	0.812230496291462	PC9	window_link2_pos150	0.0564297809848994	1.10181668493799	0.0512152173372426	0.820962037391928
partial	MeCaYear!MeCaYear.var	0.0634874087876103	0.0126107813128909	0.00570592324279388	2.21012109281654	Positive	0.0315574985965612	0.014104044182071	75.6177417725269	1	PC9	window_link2_pos160	0	1.10181668493799	0	1
partial	BirthYear!BirthYear.var	0.0406576623092909	0.00807600905230037	0.0103065863294471	0.783577490563122	Positive	0.0202095840067629	0.0256219473739758	75.6177417725269	1	PC9	window_link2_pos160	0	1.10181668493799	0	1
partial	giv(ID).giv	0.360843182101033	0.0716758573805872	0.0345375956398716	2.07529957000949	Positive	0.179363253756771	0.0829427552246361	75.6177417725269	1	PC9	window_link2_pos160	0	1.10181668493799	0	1
partial	ide(ID)!id	0.54681279603125	0.108615814088576	0.0335411318885846	3.2382870813475	Positive	0.271802619966204	0.0825424913186846	75.6177417725269	1	PC9	window_link2_pos160	0	1.10181668493799	0	1
partial	R!variance	1	0.19863436788039	0.0118850552819407	16.7129527939356	Positive	0.497067043673701	0.0368485965623987	75.6177417725269	1	PC9	window_link2_pos160	0	1.10181668493799	0	1
full	MeCaYear!MeCaYear.var	0.0634874055034091	0.0126107802645714	0.00570592327520411	2.21012089653804	Positive	0.0315574946413398	0.0141040437841295	75.6177376978486	1	PC9	window_link2_pos160	0	1.10181668493799	0	1
full	BirthYear!BirthYear.var	0.0406577086876692	0.00807601801106237	0.0103066170823592	0.783576021746778	Positive	0.0202096055724214	0.0256220208925081	75.6177376978486	1	PC9	window_link2_pos160	0	1.10181668493799	0	1
full	giv(ID).giv	0.360843197311704	0.0716758581514081	0.0345375910594583	2.07529986755632	Positive	0.179363248115668	0.0829427436507105	75.6177376978486	1	PC9	window_link2_pos160	0	1.10181668493799	0	1
full	giv(ID2).giv	1.01192894248423e-07	2.01003859518932e-08	1.20268308924975e-09	16.7129530061258	Boundary	5.02996490826011e-08	3.72881632331336e-09	75.6177376978486	1	PC9	window_link2_pos160	0	1.10181668493799	0	1
full	ide(ID)!id	0.546812784609819	0.108615808409473	0.0335411314758921	3.23828695187405	Positive	0.271802594283268	0.0825424885268281	75.6177376978486	1	PC9	window_link2_pos160	0	1.10181668493799	0	1
full	R!variance	1	0.198634361643495	0.0118850547578689	16.7129530061258	Positive	0.497067007087653	0.0368485984219338	75.6177376978486	1	PC9	window_link2_pos160	0	1.10181668493799	0	1
partial	MeCaYear!MeCaYear.var	0.0634739073221083	0.0126082009953751	0.00570532028200985	2.20990240199689	Positive	0.0315508886158454	0.0141025624593048	75.6147609445177	1	PC9	window_link2_pos170	0	1.10181668493799	0	1
partial	BirthYear!BirthYear.var	0.0406944720131893	0.0080833858224488	0.0103089537202136	0.78411311582465	Positive	0.0202279457486867	0.0256274330516188	75.6147609445177	1	PC9	window_link2_pos170	0	1.10181668493799	0	1
partial	giv(ID).giv	0.360768982788919	0.0716616959598358	0.034540657126327	2.07470563451484	Positive	0.179326946650098	0.0829514529843212	75.6147609445177	1	PC9	window_link2_pos170	0	1.10181668493799	0	1
partial	ide(ID)!id	0.546857237227597	0.108625516430742	0.0335455696702527	3.23814791337613	Positive	0.271825581698942	0.0825532049060112	75.6147609445177	1	PC9	window_link2_pos170	0	1.10181668493799	0	1
partial	R!variance	1	0.19863596755424	0.0118851859098868	16.7129036987973	Positive	0.497068637286427	0.0368488988395162	75.6147609445177	1	PC9	window_link2_pos170	0	1.10181668493799	0	1
full	MeCaYear!MeCaYear.var	0.0634739096072641	0.0126082011591752	0.005705321242457	2.20990205868679	Positive	0.031550887951438	0.0141025643869748	75.6147579689093	1	PC9	window_link2_pos170	0	1.10181668493799	0	1
full	BirthYear!BirthYear.var	0.0406944987512289	0.00808339094758674	0.0103089782085383	0.784111750366469	Positive	0.0202279578851248	0.0256274915907766	75.6147579689093	1	PC9	window_link2_pos170	0	1.10181668493799	0	1
full	giv(ID).giv	0.360768942562833	0.0716616863205566	0.0345406511549166	2.07470571412074	Positive	0.179326916422619	0.0829514390529244	75.6147579689093	1	PC9	window_link2_pos170	0	1.10181668493799	0	1
full	giv(ID2).giv	1.01192894248423e-07	2.01005479961368e-08	1.20269632060403e-09	16.7129038742229	Boundary	5.02998111770372e-08	3.72884676790586e-09	75.6147579689093	1	PC9	window_link2_pos170	0	1.10181668493799	0	1
full	ide(ID)!id	0.546857262030145	0.108625518857953	0.033545568495799	3.23814809910155	Positive	0.271825578517204	0.0825531999359109	75.6147579689093	1	PC9	window_link2_pos170	0	1.10181668493799	0	1
full	R!variance	1	0.198635962983636	0.0118851855116573	16.7129038742229	Positive	0.497068608923803	0.0368488992789527	75.6147579689093	1	PC9	window_link2_pos170	0	1.10181668493799	0	1
partial	MeCaYear!MeCaYear.var	0.0634691678372441	0.0126072848464245	0.00570517097672232	2.20979965330812	Positive	0.0315482634734981	0.0141020779497255	75.6114224091317	1	PC9	window_link2_pos180	0	1.10181668493799	0	1
partial	BirthYear!BirthYear.var	0.0407099636120831	0.00808647922816997	0.010310750825249	0.784276466886171	Positive	0.0202354734085054	0.025631528760992	75.6114224091317	1	PC9	window_link2_pos180	0	1.10181668493799	0	1
partial	giv(ID).giv	0.360718351079442	0.0716517823749137	0.0345448715660953	2.07416554546515	Positive	0.179300248724896	0.0829618642626553	75.6114224091317	1	PC9	window_link2_pos180	0	1.10181668493799	0	1
partial	ide(ID)!id	0.54691428931601	0.108637066893142	0.0335498413520248	3.23807989889603	Positive	0.271851620002454	0.0825633911772953	75.6114224091317	1	PC9	window_link2_pos180	0	1.10181668493799	0	1
partial	R!variance	1	0.198636365908464	0.011885243718228	16.7128559260271	Positive	0.497064394390647	0.0368491280219757	75.6114224091317	1	PC9	window_link2_pos180	0	1.10181668493799	0	1
full	MeCaYear!MeCaYear.var	0.063469172409749	0.0126072854962599	0.00570517217958884	2.20979930130146	Positive	0.0315482643785183	0.0141020806142516	75.6114202940516	1	PC9	window_link2_pos180	0	1.10181668493799	0	1
full	BirthYear!BirthYear.var	0.0407099847371987	0.00808648325862545	0.0103107748995213	0.784275026603565	Positive	0.0202354830317169	0.0256315865669813	75.6114202940516	1	PC9	window_link2_pos180	0	1.10181668493799	0	1
full	giv(ID).giv	0.360718224319788	0.0716517557270837	0.0345448643547182	2.07416520705768	Positive	0.179300177943432	0.0829618495089857	75.6114202940516	1	PC9	window_link2_pos180	0	1.10181668493799	0	1
full	giv(ID2).giv	1.01192894248423e-07	2.01005883572345e-08	1.20270217331299e-09	16.7128561029079	Boundary	5.02993825154451e-08	3.72886996278337e-09	75.6114202940516	1	PC9	window_link2_pos180	0	1.10181668493799	0	1
full	ide(ID)!id	0.546914376409425	0.108637081966165	0.033549840229657	3.23808045649451	Positive	0.271851651507067	0.0825633865193277	75.6114202940516	1	PC9	window_link2_pos180	0	1.10181668493799	0	1
full	R!variance	1	0.198636361836718	0.0118852433488108	16.7128561029079	Positive	0.497064372839884	0.0368491284934414	75.6114202940516	1	PC9	window_link2_pos180	0	1.10181668493799	0	1
partial	MeCaYear!MeCaYear.var	0.0634677293273729	0.0126070425994128	0.00570513315635544	2.20977184123541	Positive	0.0315478641919586	0.0141020789140274	75.6125161372029	1	PC9	window_link2_pos190	0	1.10181668493799	0	1
partial	BirthYear!BirthYear.var	0.0406806029099335	0.00808067500272356	0.0103092854634277	0.78382493446222	Positive	0.0202210816339394	0.025628293166102	75.6125161372029	1	PC9	window_link2_pos190	0	1.10181668493799	0	1
partial	giv(ID).giv	0.360762346703913	0.0716607687302087	0.0345449830978559	2.07441898371218	Positive	0.179323912167734	0.0829621024495739	75.6125161372029	1	PC9	window_link2_pos190	0	1.10181668493799	0	1
partial	ide(ID)!id	0.546880957449512	0.108630820740582	0.0335486783734439	3.2380059664756	Positive	0.271837772638645	0.0825608302962552	75.6125161372029	1	PC9	window_link2_pos190	0	1.10181668493799	0	1
partial	R!variance	1	0.198637051191549	0.0118852935793637	16.7128434703911	Positive	0.497069369367723	0.0368491356007197	75.6125161372029	1	PC9	window_link2_pos190	0	1.10181668493799	0	1
full	MeCaYear!MeCaYear.var	0.0634677338803784	0.012607043161848	0.00570513396968904	2.20977162479065	Positive	0.0315478647592064	0.0141020806077874	75.6125136229437	1	PC9	window_link2_pos190	0	1.10181668493799	0	1
full	BirthYear!BirthYear.var	0.0406806389245896	0.00808068193738382	0.0103093129407267	0.783823518001986	Positive	0.0202210984487005	0.0256283591007566	75.6125136229437	1	PC9	window_link2_pos190	0	1.10181668493799	0	1
full	giv(ID).giv	0.360762235693927	0.0716607447357474	0.0345449764097619	2.07441869074477	Positive	0.179323847348197	0.0829620886343533	75.6125136229437	1	PC9	window_link2_pos190	0	1.10181668493799	0	1
full	giv(ID2).giv	1.01192894248423e-07	2.01006575698239e-08	1.20270720716011e-09	16.712843699745	Boundary	5.02998854245982e-08	3.72887079214896e-09	75.6125136229437	1	PC9	window_link2_pos190	0	1.10181668493799	0	1
full	ide(ID)!id	0.546881034846392	0.108630833167908	0.0335486776672395	3.23800640506279	Positive	0.271837796497138	0.0825608268295314	75.6125136229437	1	PC9	window_link2_pos190	0	1.10181668493799	0	1
full	R!variance	1	0.19863704580361	0.0118852930938761	16.712843699745	Positive	0.497069342646873	0.036849136689329	75.6125136229437	1	PC9	window_link2_pos190	0	1.10181668493799	0	1
partial	MeCaYear!MeCaYear.var	0.0634777243116666	0.0126088097079044	0.00570546561458732	2.20995279958696	Positive	0.0315515072526894	0.0141025062895114	75.6070456101151	1	PC9	window_link2_pos20	0	1.10181668493799	0	1
partial	BirthYear!BirthYear.var	0.0407223828857193	0.00808883403156414	0.0103109199286944	0.784491983984246	Positive	0.0202409990732674	0.0256313992831091	75.6070456101151	1	PC9	window_link2_pos20	0	1.10181668493799	0	1
partial	giv(ID).giv	0.360474809010543	0.0716024136119156	0.0345398382614749	2.0730384742936	Positive	0.179173460835892	0.0829512448789546	75.6070456101151	1	PC9	window_link2_pos20	0	1.10181668493799	0	1
partial	ide(ID)!id	0.547201213933395	0.108692554013824	0.0335491793944442	3.23979769328795	Positive	0.271985539137023	0.0825572931832163	75.6070456101151	1	PC9	window_link2_pos20	0	1.10181668493799	0	1
partial	R!variance	1	0.198633612729985	0.0118850409796436	16.7129093681881	Positive	0.497048493701128	0.0368480409774763	75.6070456101151	1	PC9	window_link2_pos20	0	1.10181668493799	0	1
full	MeCaYear!MeCaYear.var	0.0634777611292042	0.0126088193459573	0.00570548522874783	2.20994689153275	Positive	0.0315515275716357	0.0141025511142764	75.6070449626703	1	PC9	window_link2_pos20	0	1.10181668493799	0	1
full	BirthYear!BirthYear.var	0.0407221540515049	0.00808879006883313	0.01031078878924	0.784497697913694	Positive	0.0202408866266919	0.0256310780439046	75.6070449626703	1	PC9	window_link2_pos20	0	1.10181668493799	0	1
full	giv(ID).giv	0.36047460746944	0.071602386781344	0.0345398208776848	2.07303874084663	Positive	0.179173372124714	0.0829511897737466	75.6070449626703	1	PC9	window_link2_pos20	0	1.10181668493799	0	1
full	giv(ID2).giv	2.48549378507777e-07	4.93702700978328e-08	2.95402031610055e-09	16.7129081099226	Boundary	1.23541102102499e-07	9.15854656615586e-09	75.6070449626703	1	PC9	window_link2_pos20	0	1.10181668493799	0	1
full	ide(ID)!id	0.547201230210614	0.108692577288094	0.0335491650334905	3.23979977384212	Positive	0.27198556463076	0.08255723272173	75.6070449626703	1	PC9	window_link2_pos20	0	1.10181668493799	0	1
full	R!variance	1	0.198633649354661	0.0118850440658338	16.7129081099226	Positive	0.497048525505096	0.0368479962458216	75.6070449626703	1	PC9	window_link2_pos20	0	1.10181668493799	0	1
partial	MeCaYear!MeCaYear.var	0.0634747412198304	0.0126082972048647	0.00570541434664812	2.20988283038059	Positive	0.0315513043695979	0.0141028559080518	75.613209913241	1	PC9	window_link2_pos200	0	1.10181668493799	0	1
partial	BirthYear!BirthYear.var	0.0406382754871884	0.00807217871847843	0.010306787914164	0.783190532851204	Positive	0.0202000130179542	0.0256226572817658	75.613209913241	1	PC9	window_link2_pos200	0	1.10181668493799	0	1
partial	giv(ID).giv	0.360600512612206	0.0716278372761742	0.0345341337233701	2.07411709961909	Positive	0.179243212506493	0.0829386755165827	75.613209913241	1	PC9	window_link2_pos200	0	1.10181668493799	0	1
partial	ide(ID)!id	0.547080990370846	0.108669363421877	0.0335419164284303	3.23980782832577	Positive	0.271936813136924	0.0825400430146469	75.613209913241	1	PC9	window_link2_pos200	0	1.10181668493799	0	1
partial	R!variance	1	0.198634873692494	0.0118851382868353	16.7128786303238	Positive	0.497068656969031	0.0368481645619318	75.613209913241	1	PC9	window_link2_pos200	0	1.10181668493799	0	1
full	MeCaYear!MeCaYear.var	0.0634747425601518	0.0126082971234242	0.00570541468340599	2.20988268566963	Positive	0.0315513032228556	0.0141028564252497	75.6132071677956	1	PC9	window_link2_pos200	0	1.10181668493799	0	1
full	BirthYear!BirthYear.var	0.0406383317480681	0.00807218967125967	0.0103068194238207	0.783189201181071	Positive	0.0202000398227567	0.025622732883925	75.6132071677956	1	PC9	window_link2_pos200	0	1.10181668493799	0	1
full	giv(ID).giv	0.360600481176511	0.0716278290568036	0.0345341278079267	2.07411721689299	Positive	0.179243186581275	0.0829386623499696	75.6132071677956	1	PC9	window_link2_pos200	0	1.10181668493799	0	1
full	giv(ID2).giv	1.01192894248423e-07	2.01004372133417e-08	1.20269149344723e-09	16.7128788412136	Boundary	5.02998131485878e-08	3.72877265367874e-09	75.6132071677956	1	PC9	window_link2_pos200	0	1.10181668493799	0	1
full	ide(ID)!id	0.547080978612467	0.108669358089684	0.0335419155308366	3.23980775605316	Positive	0.271936791666402	0.082540039940535	75.6132071677956	1	PC9	window_link2_pos200	0	1.10181668493799	0	1
full	R!variance	1	0.198634868215116	0.01188513780913	16.7128788412136	Positive	0.497068628406897	0.036848166873504	75.6132071677956	1	PC9	window_link2_pos200	0	1.10181668493799	0	1
partial	MeCaYear!MeCaYear.var	0.0634849390716343	0.0126101578844006	0.00570576350020647	2.21007370598944	Positive	0.0315557069779932	0.0141035597099812	75.6170160156626	1	PC9	window_link2_pos210	0	1.10181668493799	0	1
partial	BirthYear!BirthYear.var	0.040642457440661	0.0080729037883847	0.0103067944284711	0.783260386574161	Positive	0.0202016650975427	0.025622416165247	75.6170160156626	1	PC9	window_link2_pos210	0	1.10181668493799	0	1
partial	giv(ID).giv	0.360785733662834	0.0716636911125341	0.0345337965524751	2.07517557484996	Positive	0.179331492788524	0.0829335078604989	75.6170160156626	1	PC9	window_link2_pos210	0	1.10181668493799	0	1
partial	ide(ID)!id	0.546923876547883	0.108636733922594	0.0335377900928823	3.23923352199793	Positive	0.271852975524465	0.0825317348102879	75.6170160156626	1	PC9	window_link2_pos210	0	1.10181668493799	0	1
partial	R!variance	1	0.198632275131771	0.0118849161284101	16.7129723916986	Positive	0.497058159611475	0.0368481551007406	75.6170160156626	1	PC9	window_link2_pos210	0	1.10181668493799	0	1
full	MeCaYear!MeCaYear.var	0.0634849455083613	0.0126101583200288	0.00570576436323126	2.21007344805377	Positive	0.031555702714833	0.0141035595523526	75.6169993634785	1	PC9	window_link2_pos210	0	1.10181668493799	0	1
full	BirthYear!BirthYear.var	0.0406425171782279	0.0080729151145675	0.0103068179872703	0.783259695139488	Positive	0.020201690013103	0.0256224689778284	75.6169993634785	1	PC9	window_link2_pos210	0	1.10181668493799	0	1
full	giv(ID).giv	0.360785852445552	0.071663709916326	0.0345338032181478	2.07517571880603	Positive	0.17933150942045	0.0829335105436597	75.6169993634785	1	PC9	window_link2_pos210	0	1.10181668493799	0	1
full	giv(ID2).giv	4.15803716028742e-07	8.25920326022514e-08	4.94179184263109e-09	16.7129727905087	Boundary	2.06678580971574e-07	1.53215975238478e-08	75.6169993634785	1	PC9	window_link2_pos210	0	1.10181668493799	0	1
full	ide(ID)!id	0.5469237515652	0.108636701835287	0.0335377956052468	3.23923203283793	Positive	0.271852849110496	0.0825317386637566	75.6169993634785	1	PC9	window_link2_pos210	0	1.10181668493799	0	1
full	R!variance	1	0.198632261854395	0.0118849150503732	16.7129727905087	Positive	0.497058042062537	0.0368481495792806	75.6169993634785	1	PC9	window_link2_pos210	0	1.10181668493799	0	1
partial	MeCaYear!MeCaYear.var	0.0634809816878759	0.0126093977777367	0.00570556334861973	2.21001801352132	Positive	0.0315535028546956	0.0141029629268565	75.6158559128653	1	PC9	window_link2_pos220	0	1.10181668493799	0	1
partial	BirthYear!BirthYear.var	0.0406864495022156	0.00808165866841367	0.0103094019580482	0.783911491791684	Positive	0.0202233797647899	0.0256283129728887	75.6158559128653	1	PC9	window_link2_pos220	0	1.10181668493799	0	1
partial	giv(ID).giv	0.3608521255593	0.0716770262389942	0.0345397381667507	2.0752046785344	Positive	0.179363145799192	0.0829464975507769	75.6158559128653	1	PC9	window_link2_pos220	0	1.10181668493799	0	1
partial	ide(ID)!id	0.546832565666522	0.108618820235201	0.0335426779992265	3.23822743782431	Positive	0.271805546527875	0.0825456909198888	75.6158559128653	1	PC9	window_link2_pos220	0	1.10181668493799	0	1
partial	R!variance	1	0.19863268403338	0.0118849372084047	16.7129771533763	Positive	0.497054425053447	0.0368484630550394	75.6158559128653	1	PC9	window_link2_pos220	0	1.10181668493799	0	1
full	MeCaYear!MeCaYear.var	0.0634809814240238	0.0126093974444315	0.00570556404126144	2.21001768681291	Positive	0.0315535008870598	0.0141029641914765	75.6158522702244	1	PC9	window_link2_pos220	0	1.10181668493799	0	1
full	BirthYear!BirthYear.var	0.0406864807360257	0.00808166469243656	0.0103094284939197	0.78391005837064	Positive	0.020223394112645	0.0256283764096042	75.6158522702244	1	PC9	window_link2_pos220	0	1.10181668493799	0	1
full	giv(ID).giv	0.360852085273466	0.0716770166401849	0.0345397333022627	2.07520469289464	Positive	0.179363115335591	0.0829464864022158	75.6158522702244	1	PC9	window_link2_pos220	0	1.10181668493799	0	1
full	giv(ID2).giv	1.01192894248423e-07	2.01002157419042e-08	1.20267115723346e-09	16.7129772930959	Boundary	5.02983729426622e-08	3.72880273907333e-09	75.6158522702244	1	PC9	window_link2_pos220	0	1.10181668493799	0	1
full	ide(ID)!id	0.546832590883968	0.108618822824543	0.0335426777890552	3.2382275353098	Positive	0.271805543242604	0.0825456885216563	75.6158522702244	1	PC9	window_link2_pos220	0	1.10181668493799	0	1
full	R!variance	1	0.198632679608504	0.0118849368442904	16.7129772930959	Positive	0.497054396123728	0.0368484641808872	75.6158522702244	1	PC9	window_link2_pos220	0	1.10181668493799	0	1
partial	MeCaYear!MeCaYear.var	0.0634821587567159	0.0126095750641944	0.00570564817145316	2.21001623045798	Positive	0.0315535990973255	0.0141030241635048	75.6120010413497	1	PC9	window_link2_pos230	0	1.10181668493799	0	1
partial	BirthYear!BirthYear.var	0.0406965718591183	0.00808363306735604	0.0103104601644506	0.784022530364603	Positive	0.0202280977557693	0.0256305981522302	75.6120010413497	1	PC9	window_link2_pos230	0	1.10181668493799	0	1
partial	giv(ID).giv	0.360713779799105	0.0716492251074388	0.0345414047306897	2.0742996894906	Positive	0.179291602862478	0.0829519058629395	75.6120010413497	1	PC9	window_link2_pos230	0	1.10181668493799	0	1
partial	ide(ID)!id	0.546990779377404	0.108649759665772	0.033546460065793	3.23878464233433	Positive	0.271879975420374	0.08255324538638	75.6120010413497	1	PC9	window_link2_pos230	0	1.10181668493799	0	1
partial	R!variance	1	0.198631793737802	0.0118848848302806	16.7129758995833	Positive	0.497046724864053	0.0368480365013669	75.6120010413497	1	PC9	window_link2_pos230	0	1.10181668493799	0	1
full	MeCaYear!MeCaYear.var	0.0634821621163372	0.0126095756717118	0.00570565001230962	2.2100156239004	Positive	0.0315535995688105	0.0141030281521743	75.6119978024808	1	PC9	window_link2_pos230	0	1.10181668493799	0	1
full	BirthYear!BirthYear.var	0.0406965703278873	0.00808363272486228	0.0103104703221545	0.784021724740591	Positive	0.0202280962264141	0.0256306219377607	75.6119978024808	1	PC9	window_link2_pos230	0	1.10181668493799	0	1
full	giv(ID).giv	0.360713636007829	0.0716491962060705	0.0345414002642455	2.07429912099528	Positive	0.179291524582014	0.0829518958320958	75.6119978024808	1	PC9	window_link2_pos230	0	1.10181668493799	0	1
full	giv(ID2).giv	1.81686264570474e-07	3.6088668457977e-08	2.15932031886373e-09	16.7129759039027	Boundary	9.03065593277003e-08	6.69478174266475e-09	75.6119978024808	1	PC9	window_link2_pos230	0	1.10181668493799	0	1
full	ide(ID)!id	0.546990816065229	0.108649766437789	0.0335464595286239	3.23878489606578	Positive	0.271879983329952	0.0825532407797124	75.6119978024808	1	PC9	window_link2_pos230	0	1.10181668493799	0	1
full	R!variance	1	0.198631792795644	0.0118848847708361	16.7129759039027	Positive	0.497046705986249	0.0368480344867673	75.6119978024808	1	PC9	window_link2_pos230	0	1.10181668493799	0	1
partial	MeCaYear!MeCaYear.var	0.0634946823272543	0.0126120692506002	0.0057063376709275	2.21018628372727	Positive	0.0315599883917324	0.0141047119347649	75.6086213198294	1	PC9	window_link2_pos240	0	1.10181668493799	0	1
partial	BirthYear!BirthYear.var	0.040717501184778	0.00808779453383276	0.0103111276773708	0.784375364838369	Positive	0.0202386060947399	0.0256322369689233	75.6086213198294	1	PC9	window_link2_pos240	0	1.10181668493799	0	1
partial	giv(ID).giv	0.360433690686281	0.0715936280105389	0.034535116669985	2.07306750096379	Positive	0.179153319256242	0.0829413693632323	75.6086213198294	1	PC9	window_link2_pos240	0	1.10181668493799	0	1
partial	ide(ID)!id	0.547226929401568	0.108696723511969	0.0335468688057928	3.24014512773841	Positive	0.271998770708767	0.0825509317931126	75.6086213198294	1	PC9	window_link2_pos240	0	1.10181668493799	0	1
partial	R!variance	1	0.198631897795741	0.0118849147833507	16.7129425340095	Positive	0.497049315548519	0.0368475683333616	75.6086213198294	1	PC9	window_link2_pos240	0	1.10181668493799	0	1
full	MeCaYear!MeCaYear.var	0.0634946525351353	0.0126120633747612	0.00570635155769835	2.2101798753963	Positive	0.0315599705808516	0.0141047445246195	75.6086192642365	1	PC9	window_link2_pos240	0	1.10181668493799	0	1
full	BirthYear!BirthYear.var	0.0407178065410213	0.00808785521414515	0.010311353366659	0.784364081663291	Positive	0.0202387559462641	0.0256327812530906	75.6086192642365	1	PC9	window_link2_pos240	0	1.10181668493799	0	1
full	giv(ID).giv	0.360433373098849	0.071593565164975	0.0345350254490777	2.07307115700669	Positive	0.179153144354357	0.0829411758588973	75.6086192642365	1	PC9	window_link2_pos240	0	1.10181668493799	0	1
full	giv(ID2).giv	2.24052040883252e-07	4.45038822332402e-08	2.66283943344699e-09	16.7129424606841	Boundary	1.11364902972614e-07	8.25577499773419e-09	75.6086192642365	1	PC9	window_link2_pos240	0	1.10181668493799	0	1
full	ide(ID)!id	0.547226938789602	0.10869672573721	0.033546838435945	3.24014812736401	Positive	0.27199874949615	0.0825508483142585	75.6086192642365	1	PC9	window_link2_pos240	0	1.10181668493799	0	1
full	R!variance	1	0.198631898454476	0.0118849148749086	16.7129424606841	Positive	0.497049268257475	0.0368475777555451	75.6086192642365	1	PC9	window_link2_pos240	0	1.10181668493799	0	1
partial	MeCaYear!MeCaYear.var	0.0634955025117122	0.0126123325432539	0.00570646997218654	2.21018118113768	Positive	0.0315608676591794	0.0141051127457042	75.6018378313349	0.572758900048187	PC9	window_link2_pos250	0.318088097457803	1.10181668493799	0.288694210031594	0.591058528762163
partial	BirthYear!BirthYear.var	0.0407252001412345	0.00808938817323441	0.0103120506558905	0.784459700904744	Positive	0.0202427353309631	0.0256346548567031	75.6018378313349	0.572758900048187	PC9	window_link2_pos250	0.318088097457803	1.10181668493799	0.288694210031594	0.591058528762163
partial	giv(ID).giv	0.360030910784597	0.0715141922347702	0.0345301044550193	2.07106793806339	Positive	0.178955791812034	0.0829366833487867	75.6018378313349	0.572758900048187	PC9	window_link2_pos250	0.318088097457803	1.10181668493799	0.288694210031594	0.591058528762163
partial	ide(ID)!id	0.547591127940475	0.108769930626926	0.033551342749175	3.24189500968932	Positive	0.272183862425251	0.0825571588071734	75.6018378313349	0.572758900048187	PC9	window_link2_pos250	0.318088097457803	1.10181668493799	0.288694210031594	0.591058528762163
partial	R!variance	1	0.198633478661382	0.0118850751033512	16.7128501026783	Positive	0.497056742772572	0.0368471181084208	75.6018378313349	0.572758900048187	PC9	window_link2_pos250	0.318088097457803	1.10181668493799	0.288694210031594	0.591058528762163
full	MeCaYear!MeCaYear.var	0.0631086562382796	0.0125308262756206	0.00568071344555835	2.20585431666479	Positive	0.0313394340546724	0.0140368014035646	75.7608818800638	0.572758900048187	PC9	window_link2_pos250	0.318088097457803	1.10181668493799	0.288694210031594	0.591058528762163
full	BirthYear!BirthYear.var	0.0372225626566519	0.00739089522715883	0.0100997284310349	0.7317914810905	Positive	0.018484533141057	0.0251187194823909	75.7608818800638	0.572758900048187	PC9	window_link2_pos250	0.318088097457803	1.10181668493799	0.288694210031594	0.591058528762163
full	giv(ID).giv	0.335389310780337	0.066594750048557	0.0343877219245815	1.93658510425935	Positive	0.16655260647852	0.0830742316537409	75.7608818800638	0.572758900048187	PC9	window_link2_pos250	0.318088097457803	1.10181668493799	0.288694210031594	0.591058528762163
full	giv(ID2).giv	0.0308915981834653	0.00613382178114704	0.0114756830046391	0.534506031463869	Positive	0.0153406087503875	0.0285847788219041	75.7608818800638	0.572758900048187	PC9	window_link2_pos250	0.318088097457803	1.10181668493799	0.288694210031594	0.591058528762163
full	ide(ID)!id	0.547101844390575	0.108632295088728	0.0336391709175593	3.22933925318663	Positive	0.271687961612276	0.0827964243269314	75.7608818800638	0.572758900048187	PC9	window_link2_pos250	0.318088097457803	1.10181668493799	0.288694210031594	0.591058528762163
full	R!variance	1	0.19855954828618	0.0118789939325758	16.7151822295042	Positive	0.496594855963086	0.0368890553011973	75.7608818800638	0.572758900048187	PC9	window_link2_pos250	0.318088097457803	1.10181668493799	0.288694210031594	0.591058528762163
partial	MeCaYear!MeCaYear.var	0.0634972501098219	0.0126124866673643	0.00570648971726719	2.21020054223533	Positive	0.0315608561697821	0.0141049947725239	75.6031443417337	0.705969474040457	PC9	window_link2_pos260	0.142336197057603	1.10181668493799	0.129183192633912	0.719280440400863
partial	BirthYear!BirthYear.var	0.0407022961591995	0.00808471495617742	0.0103114621771984	0.78405126423826	Positive	0.0202307865716796	0.0256330154816485	75.6031443417337	0.705969474040457	PC9	window_link2_pos260	0.142336197057603	1.10181668493799	0.129183192633912	0.719280440400863
partial	giv(ID).giv	0.360117803909435	0.071530357497886	0.0345315008174021	2.07145232048062	Positive	0.178993990979231	0.0829371341262589	75.6031443417337	0.705969474040457	PC9	window_link2_pos260	0.142336197057603	1.10181668493799	0.129183192633912	0.719280440400863
partial	ide(ID)!id	0.54758149591867	0.108766352946382	0.033550070336809	3.24191132401445	Positive	0.272171484655365	0.0825542405843188	75.6031443417337	0.705969474040457	PC9	window_link2_pos260	0.142336197057603	1.10181668493799	0.129183192633912	0.719280440400863
partial	R!variance	1	0.198630439043428	0.0118848301506682	16.7129388073131	Positive	0.497042881623942	0.0368466410484125	75.6031443417337	0.705969474040457	PC9	window_link2_pos260	0.142336197057603	1.10181668493799	0.129183192633912	0.719280440400863
full	MeCaYear!MeCaYear.var	0.0631654283417019	0.0125518845396554	0.0056882753248339	2.20662394537344	Positive	0.0314276204721918	0.0140686777225403	75.6743124402625	0.705969474040457	PC9	window_link2_pos260	0.142336197057603	1.10181668493799	0.129183192633912	0.719280440400863
full	BirthYear!BirthYear.var	0.0392350234387796	0.00779656684112284	0.0101874795600734	0.765308710083599	Positive	0.0195211757162651	0.0253512752181354	75.6743124402625	0.705969474040457	PC9	window_link2_pos260	0.142336197057603	1.10181668493799	0.129183192633912	0.719280440400863
full	giv(ID).giv	0.341151782526066	0.0677917952459724	0.0347641942780984	1.95004649622159	Positive	0.169738241726804	0.083990239753992	75.6743124402625	0.705969474040457	PC9	window_link2_pos260	0.142336197057603	1.10181668493799	0.129183192633912	0.719280440400863
full	giv(ID2).giv	0.0231578375093666	0.00460179737930735	0.0121216407416334	0.37963485945445	Positive	0.0115220579881759	0.0303047401905058	75.6743124402625	0.705969474040457	PC9	window_link2_pos260	0.142336197057603	1.10181668493799	0.129183192633912	0.719280440400863
full	ide(ID)!id	0.543159825830102	0.107933716265132	0.0337347722521572	3.19947961878503	Positive	0.27024626144521	0.0831033156623406	75.6743124402625	0.705969474040457	PC9	window_link2_pos260	0.142336197057603	1.10181668493799	0.129183192633912	0.719280440400863
full	R!variance	1	0.198714468803319	0.0118917221551479	16.7103188428679	Positive	0.497544642651354	0.03686706517543	75.6743124402625	0.705969474040457	PC9	window_link2_pos260	0.142336197057603	1.10181668493799	0.129183192633912	0.719280440400863
partial	MeCaYear!MeCaYear.var	0.0635052822736977	0.0126140336778322	0.00570688072777428	2.21032018707561	Positive	0.0315649961156414	0.0141060433593655	75.6072625619582	1	PC9	window_link2_pos270	0	1.10181668493799	0	1
partial	BirthYear!BirthYear.var	0.0407245687299575	0.00808910791484883	0.0103117152786063	0.78445803596142	Positive	0.0202419516573771	0.0256336770609755	75.6072625619582	1	PC9	window_link2_pos270	0	1.10181668493799	0	1
partial	giv(ID).giv	0.360165634141651	0.0715395834173347	0.0345227022998552	2.07224749661717	Positive	0.179018601849083	0.0829150985533767	75.6072625619582	1	PC9	window_link2_pos270	0	1.10181668493799	0	1
partial	ide(ID)!id	0.547493952161768	0.10874854663607	0.0335430678842236	3.24205725640314	Positive	0.272129244286203	0.0825370568252922	75.6072625619582	1	PC9	window_link2_pos270	0	1.10181668493799	0	1
partial	R!variance	1	0.19862967655931	0.0118847329274491	16.7130113711308	Positive	0.497045206091696	0.036846354501487	75.6072625619582	1	PC9	window_link2_pos270	0	1.10181668493799	0	1
full	MeCaYear!MeCaYear.var	0.0635052371648231	0.0126140251907807	0.00570689560705889	2.21031293706833	Positive	0.0315649714466361	0.0141060780364083	75.6072601273902	1	PC9	window_link2_pos270	0	1.10181668493799	0	1
full	BirthYear!BirthYear.var	0.0407248059459184	0.00808915533624713	0.0103119225921749	0.784446863709539	Positive	0.0202420681229227	0.0256341766595058	75.6072601273902	1	PC9	window_link2_pos270	0	1.10181668493799	0	1
full	giv(ID).giv	0.360165377007842	0.0715395350250022	0.0345226161163403	2.07225126809382	Positive	0.179018461293406	0.0829149124923859	75.6072601273902	1	PC9	window_link2_pos270	0	1.10181668493799	0	1
full	giv(ID2).giv	4.50005554217075e-07	8.93844610351232e-08	5.34819617775918e-09	16.7130109039071	Boundary	2.23673087509667e-07	1.65810677418341e-08	75.6072601273902	1	PC9	window_link2_pos270	0	1.10181668493799	0	1
full	ide(ID)!id	0.547493710456833	0.108748502703363	0.0335430339984012	3.24205922185054	Positive	0.27212910476863	0.0825369656393165	75.6072601273902	1	PC9	window_link2_pos270	0	1.10181668493799	0	1
full	R!variance	1	0.198629684006091	0.0118847337052629	16.7130109039071	Positive	0.497045170695318	0.0368463624203084	75.6072601273902	1	PC9	window_link2_pos270	0	1.10181668493799	0	1
partial	MeCaYear!MeCaYear.var	0.0635069296234774	0.0126144353186643	0.00570703126628409	2.21033226034482	Positive	0.031566598111669	0.014106637495914	75.6040702626258	0.822685741924972	PC9	window_link2_pos280	0.0502172102669647	1.10181668493799	0.0455767379033571	0.830947057151685
partial	BirthYear!BirthYear.var	0.0407600354184541	0.00809620042129192	0.0103136529211134	0.784998339891577	Positive	0.0202600828712727	0.0256387002313121	75.6040702626258	0.822685741924972	PC9	window_link2_pos280	0.0502172102669647	1.10181668493799	0.0455767379033571	0.830947057151685
partial	giv(ID).giv	0.359767060336937	0.0714608364679713	0.034508733366953	2.0708043876338	Positive	0.178824929418007	0.0828891348666868	75.6040702626258	0.822685741924972	PC9	window_link2_pos280	0.0502172102669647	1.10181668493799	0.0455767379033571	0.830947057151685
partial	ide(ID)!id	0.547805495586212	0.108811070417841	0.0335410124002238	3.24412003786492	Positive	0.272290851172577	0.0825268845245616	75.6040702626258	0.822685741924972	PC9	window_link2_pos280	0.0502172102669647	1.10181668493799	0.0455767379033571	0.830947057151685
partial	R!variance	1	0.198630848530283	0.0118848616568842	16.7129289565797	Positive	0.497057538426474	0.0368460885165151	75.6040702626258	0.822685741924972	PC9	window_link2_pos280	0.0502172102669647	1.10181668493799	0.0455767379033571	0.830947057151685
full	MeCaYear!MeCaYear.var	0.0630521916542809	0.0125267946546746	0.00568476902851779	2.20357143655856	Positive	0.0313373446946973	0.0140505292396889	75.6291788677593	0.822685741924972	PC9	window_link2_pos280	0.0502172102669647	1.10181668493799	0.0455767379033571	0.830947057151685
full	BirthYear!BirthYear.var	0.038241299956979	0.00759752990848441	0.0102136075789402	0.743863502661886	Positive	0.0190061719804437	0.0254036518481059	75.6291788677593	0.822685741924972	PC9	window_link2_pos280	0.0502172102669647	1.10181668493799	0.0455767379033571	0.830947057151685
full	giv(ID).giv	0.361437885251257	0.0718081013549497	0.0345320769574948	2.07946082835786	Positive	0.17963695311251	0.0828869949928767	75.6291788677593	0.822685741924972	PC9	window_link2_pos280	0.0502172102669647	1.10181668493799	0.0455767379033571	0.830947057151685
full	giv(ID2).giv	0.0105086850956862	0.00208779642436684	0.00893414322023534	0.233687369107548	Positive	0.00522288406622242	0.022333239999276	75.6291788677593	0.822685741924972	PC9	window_link2_pos280	0.0502172102669647	1.10181668493799	0.0455767379033571	0.830947057151685
full	ide(ID)!id	0.538806340459239	0.107046499233168	0.0339172133183531	3.15611127094701	Positive	0.267790215877662	0.0836487341113135	75.6291788677593	0.822685741924972	PC9	window_link2_pos280	0.0502172102669647	1.10181668493799	0.0455767379033571	0.830947057151685
full	R!variance	1	0.198673421589526	0.0118885884507121	16.7112708470976	Positive	0.497006430268465	0.0368705309700606	75.6291788677593	0.822685741924972	PC9	window_link2_pos280	0.0502172102669647	1.10181668493799	0.0455767379033571	0.830947057151685
partial	MeCaYear!MeCaYear.var	0.0634991436170639	0.0126128283045244	0.00570658443891977	2.21022372305631	Positive	0.0315621994547099	0.0141054208595933	75.607449079801	1	PC9	window_link2_pos290	0	1.10181668493799	0	1
partial	BirthYear!BirthYear.var	0.0407567415962323	0.00809550735211814	0.01031329191141	0.784958616672311	Positive	0.0202581063949762	0.0256375235377056	75.607449079801	1	PC9	window_link2_pos290	0	1.10181668493799	0	1
partial	giv(ID).giv	0.360040372227787	0.0715147817581876	0.0345184143905434	2.07178640794636	Positive	0.178957784195183	0.0829072371180317	75.607449079801	1	PC9	window_link2_pos290	0	1.10181668493799	0	1
partial	ide(ID)!id	0.547576955266472	0.108765153778142	0.0335424984808174	3.24260739969455	Positive	0.272172695479925	0.0825344661042785	75.607449079801	1	PC9	window_link2_pos290	0	1.10181668493799	0	1
partial	R!variance	1	0.198629896185482	0.0118847921715072	16.7129465386598	Positive	0.497049214475206	0.0368467281791839	75.607449079801	1	PC9	window_link2_pos290	0	1.10181668493799	0	1
full	MeCaYear!MeCaYear.var	0.0634991274506891	0.0126128265808803	0.00570660855192566	2.21021408181645	Positive	0.0315621900266679	0.0141054767411882	75.6074476232749	1	PC9	window_link2_pos290	0	1.10181668493799	0	1
full	BirthYear!BirthYear.var	0.0407568663970911	0.00809553309603845	0.0103134275338075	0.784950790559322	Positive	0.0202581675333327	0.025637847826381	75.6074476232749	1	PC9	window_link2_pos290	0	1.10181668493799	0	1
full	giv(ID).giv	0.360040323244944	0.0715147804627553	0.0345183262758175	2.07179165905435	Positive	0.178957751952488	0.0829070335675638	75.6074476232749	1	PC9	window_link2_pos290	0	1.10181668493799	0	1
full	giv(ID2).giv	2.93269356487739e-07	5.82520687034428e-08	3.48544594398375e-09	16.7129456716987	Boundary	1.4576929684038e-07	1.08060125301014e-08	75.6074476232749	1	PC9	window_link2_pos290	0	1.10181668493799	0	1
full	ide(ID)!id	0.547576691111508	0.108765114136174	0.0335424552160553	3.24261040032971	Positive	0.272172552173359	0.0825343439988793	75.6074476232749	1	PC9	window_link2_pos290	0	1.10181668493799	0	1
full	R!variance	1	0.198629919610705	0.0118847941896359	16.7129456716987	Positive	0.497049192544856	0.0368467154547501	75.6074476232749	1	PC9	window_link2_pos290	0	1.10181668493799	0	1
partial	MeCaYear!MeCaYear.var	0.0634853869652528	0.012610314543106	0.00570584172341527	2.21007086322717	Positive	0.0315556227660763	0.0141035350562217	75.6057877716758	1	PC9	window_link2_pos30	0	1.10181668493799	0	1
partial	BirthYear!BirthYear.var	0.0407050931980411	0.00808538867400598	0.0103101690102209	0.784214949918918	Positive	0.020232601973717	0.0256299351284832	75.6057877716758	1	PC9	window_link2_pos30	0	1.10181668493799	0	1
partial	giv(ID).giv	0.360317729021279	0.0715711144818705	0.0345347537806254	2.07243737530346	Positive	0.179097125755064	0.0829425709287676	75.6057877716758	1	PC9	window_link2_pos30	0	1.10181668493799	0	1
partial	ide(ID)!id	0.547348360272909	0.108721633711904	0.0335485139749608	3.24072874861309	Positive	0.272061323149148	0.0825533882618903	75.6057877716758	1	PC9	window_link2_pos30	0	1.10181668493799	0	1
partial	R!variance	1	0.198633341401982	0.0118850220938465	16.7129130962933	Positive	0.497053326355994	0.0368475299043381	75.6057877716758	1	PC9	window_link2_pos30	0	1.10181668493799	0	1
full	MeCaYear!MeCaYear.var	0.063505552831522	0.0126138713817985	0.0057084140675167	2.20969804092817	Positive	0.0315668889087229	0.0141107311687729	75.6048767653076	1	PC9	window_link2_pos30	0	1.10181668493799	0	1
full	BirthYear!BirthYear.var	0.0405672164957129	0.00805771508756161	0.0103070182007019	0.781769754419655	Positive	0.0201648636907959	0.0256257430242284	75.6048767653076	1	PC9	window_link2_pos30	0	1.10181668493799	0	1
full	giv(ID).giv	0.359288120039871	0.0713640608281039	0.0354899182554156	2.01082629479469	Positive	0.178592385481808	0.0854612531302474	75.6048767653076	1	PC9	window_link2_pos30	0	1.10181668493799	0	1
full	giv(ID2).giv	0.000582518779940493	0.000115703535203371	0.0104906327638543	0.0110292236710477	Positive	0.000289554295549711	0.0262533721253652	75.6048767653076	1	PC9	window_link2_pos30	0	1.10181668493799	0	1
full	ide(ID)!id	0.547833964502862	0.108814219524278	0.0336044853171753	3.23808618097366	Positive	0.272313413974458	0.0826789344665204	75.6048767653076	1	PC9	window_link2_pos30	0	1.10181668493799	0	1
full	R!variance	1	0.19862627470172	0.0118849769382296	16.712382004109	Positive	0.497072893648666	0.0368405283650211	75.6048767653076	1	PC9	window_link2_pos30	0	1.10181668493799	0	1
partial	MeCaYear!MeCaYear.var	0.0634906784803802	0.0126112347168693	0.00570611331340181	2.2101269330298	Positive	0.0315581240575848	0.0141042835778367	75.6131343631507	1	PC9	window_link2_pos300	0	1.10181668493799	0	1
partial	BirthYear!BirthYear.var	0.0407280632297138	0.00808986731984813	0.0103109662152409	0.784588674909078	Positive	0.0202439366343462	0.0256319096977308	75.6131343631507	1	PC9	window_link2_pos300	0	1.10181668493799	0	1
partial	giv(ID).giv	0.360495679144295	0.071605718082077	0.0345293186883964	2.07376573885717	Positive	0.179184844719757	0.0829264010753936	75.6131343631507	1	PC9	window_link2_pos300	0	1.10181668493799	0	1
partial	ide(ID)!id	0.547150364407478	0.108681177081696	0.0335415787112305	3.24019265811443	Positive	0.271961798037168	0.0825382691840634	75.6131343631507	1	PC9	window_link2_pos300	0	1.10181668493799	0	1
partial	R!variance	1	0.198631279720319	0.0118848528063077	16.7129776832321	Positive	0.497051296551144	0.0368475644510226	75.6131343631507	1	PC9	window_link2_pos300	0	1.10181668493799	0	1
full	MeCaYear!MeCaYear.var	0.0634906790792913	0.0126112345997955	0.00570611564935637	2.21012600773663	Positive	0.031558120121101	0.0141042875605487	75.6131232368581	1	PC9	window_link2_pos300	0	1.10181668493799	0	1
full	BirthYear!BirthYear.var	0.0407279702030393	0.00808984869042834	0.0103109667170328	0.784586829968586	Positive	0.0202438876791816	0.0256319082969947	75.6131232368581	1	PC9	window_link2_pos300	0	1.10181668493799	0	1
full	giv(ID).giv	0.360495769467472	0.0716057346828876	0.0345293193595633	2.07376617932249	Positive	0.17918486557366	0.0829263917480963	75.6131232368581	1	PC9	window_link2_pos300	0	1.10181668493799	0	1
full	giv(ID2).giv	5.09183310592181e-07	1.01139730702188e-07	6.05156857296239e-09	16.7129777152434	Boundary	2.53090190754773e-07	1.87621615345509e-08	75.6131232368581	1	PC9	window_link2_pos300	0	1.10181668493799	0	1
full	ide(ID)!id	0.547150127261951	0.108681127943063	0.033541577596462	3.24019130079699	Positive	0.271961643674407	0.0825382586125414	75.6131232368581	1	PC9	window_link2_pos300	0	1.10181668493799	0	1
full	R!variance	1	0.198631276002668	0.011884852561103	16.7129777152434	Positive	0.49705122986146	0.036847557931014	75.6131232368581	1	PC9	window_link2_pos300	0	1.10181668493799	0	1
partial	MeCaYear!MeCaYear.var	0.0634927608726046	0.0126118931557592	0.00570630887965357	2.21016657558237	Positive	0.031561410620166	0.0141054079725987	75.6080909125697	1	PC9	window_link2_pos310	0	1.10181668493799	0	1
partial	BirthYear!BirthYear.var	0.0407069406680517	0.00808582867318363	0.0103101160884233	0.784261651744425	Positive	0.0202348811401184	0.0256312978894711	75.6080909125697	1	PC9	window_link2_pos310	0	1.10181668493799	0	1
partial	giv(ID).giv	0.359827737433231	0.0714744313622148	0.0344992969176804	2.07176486908593	Positive	0.178865603221163	0.0828688071230068	75.6080909125697	1	PC9	window_link2_pos310	0	1.10181668493799	0	1
partial	ide(ID)!id	0.547693825221959	0.108791237155806	0.0335327255197848	3.2443302913632	Positive	0.272251347624389	0.0825060923613737	75.6080909125697	1	PC9	window_link2_pos310	0	1.10181668493799	0	1
partial	R!variance	1	0.198635135445825	0.0118851768113566	16.7128464808386	Positive	0.497086757394163	0.0368464595992167	75.6080909125697	1	PC9	window_link2_pos310	0	1.10181668493799	0	1
full	MeCaYear!MeCaYear.var	0.0634927564411419	0.0126118918948637	0.00570631078313527	2.21016561736132	Positive	0.0315614028709966	0.0141054105350768	75.6080867156227	1	PC9	window_link2_pos310	0	1.10181668493799	0	1
full	BirthYear!BirthYear.var	0.0407068698870258	0.00808581436953944	0.0103101190899587	0.784260036085755	Positive	0.0202348423998987	0.0256313016560948	75.6080867156227	1	PC9	window_link2_pos310	0	1.10181668493799	0	1
full	giv(ID).giv	0.359828341773959	0.0714745492482768	0.0344993052879348	2.07176778348847	Positive	0.178865872198481	0.0828688064012633	75.6080867156227	1	PC9	window_link2_pos310	0	1.10181668493799	0	1
full	giv(ID2).giv	6.1246475479427e-07	1.2165701585251e-07	7.27925152136505e-09	16.7128468490804	Boundary	3.04448065477632e-07	2.2567152673632e-08	75.6080867156227	1	PC9	window_link2_pos310	0	1.10181668493799	0	1
full	ide(ID)!id	0.547693037152736	0.108791077334044	0.0335327233572065	3.24432573445197	Positive	0.272250908042422	0.0825060842119135	75.6080867156227	1	PC9	window_link2_pos310	0	1.10181668493799	0	1
full	R!variance	1	0.198635129450633	0.0118851761907674	16.7128468490804	Positive	0.497086670040136	0.0368464511581772	75.6080867156227	1	PC9	window_link2_pos310	0	1.10181668493799	0	1
partial	MeCaYear!MeCaYear.var	0.0634918204365923	0.0126117708266434	0.00570628177454332	2.21015563635618	Positive	0.0315615647869745	0.01410553282019	75.606756789938	1	PC9	window_link2_pos320	0	1.10181668493799	0	1
partial	BirthYear!BirthYear.var	0.0406925907000813	0.0080830195877649	0.0103096487861373	0.784024728236488	Positive	0.0202281463801006	0.0256305925455649	75.606756789938	1	PC9	window_link2_pos320	0	1.10181668493799	0	1
partial	giv(ID).giv	0.359611979199912	0.0714319393742111	0.0344912760754458	2.07101468840879	Positive	0.17876187360268	0.0828537327800063	75.606756789938	1	PC9	window_link2_pos320	0	1.10181668493799	0	1
partial	ide(ID)!id	0.547885250454414	0.10882981729796	0.0335306887041622	3.24567795961945	Positive	0.272351866888333	0.0824982944082379	75.606756789938	1	PC9	window_link2_pos320	0	1.10181668493799	0	1
partial	R!variance	1	0.198636150923385	0.0118852688903084	16.712802441126	Positive	0.497096548341912	0.0368463719489269	75.606756789938	1	PC9	window_link2_pos320	0	1.10181668493799	0	1
full	MeCaYear!MeCaYear.var	0.0634917846142045	0.0126117630082694	0.00570629022313619	2.21015099392156	Positive	0.0315615431669087	0.0141055530438048	75.6067565141001	1	PC9	window_link2_pos320	0	1.10181668493799	0	1
full	BirthYear!BirthYear.var	0.0406929859526688	0.00808309764881104	0.0103099153361778	0.784012029705736	Positive	0.0202283404150564	0.0256312368386938	75.6067565141001	1	PC9	window_link2_pos320	0	1.10181668493799	0	1
full	giv(ID).giv	0.35961193230789	0.0714319260794294	0.0344911951054204	2.07101916477819	Positive	0.178761828696995	0.0828535637274727	75.6067565141001	1	PC9	window_link2_pos320	0	1.10181668493799	0	1
full	giv(ID2).giv	7.03392850563322e-08	1.39719240637488e-08	8.36001249852848e-10	16.7128028411539	Boundary	3.49654115902462e-08	2.59174914163579e-09	75.6067565141001	1	PC9	window_link2_pos320	0	1.10181668493799	0	1
full	ide(ID)!id	0.547885110603776	0.108829783454353	0.0335306608602984	3.24567964549757	Positive	0.272351764466848	0.0824982285643142	75.6067565141001	1	PC9	window_link2_pos320	0	1.10181668493799	0	1
full	R!variance	1	0.198636139854979	0.0118852679435585	16.7128028411539	Positive	0.497096488288781	0.0368463958591582	75.6067565141001	1	PC9	window_link2_pos320	0	1.10181668493799	0	1
partial	MeCaYear!MeCaYear.var	0.0634846717996673	0.0126101967125072	0.00570585318665845	2.21004577229443	Positive	0.0315568384885523	0.0141042027075977	75.6101139292058	1	PC9	window_link2_pos330	0	1.10181668493799	0	1
partial	BirthYear!BirthYear.var	0.0406693158113605	0.00807829761115696	0.010308773522771	0.783633241462997	Positive	0.0202158252396566	0.0256279337371764	75.6101139292058	1	PC9	window_link2_pos330	0	1.10181668493799	0	1
partial	giv(ID).giv	0.359993797993038	0.071506908349467	0.0345074236615032	2.07221811314882	Positive	0.17894502433588	0.0828844675265541	75.6101139292058	1	PC9	window_link2_pos330	0	1.10181668493799	0	1
partial	ide(ID)!id	0.547608614603681	0.108773537861342	0.0335341602061167	3.24366369077885	Positive	0.272204236331561	0.0825123352377381	75.6101139292058	1	PC9	window_link2_pos330	0	1.10181668493799	0	1
partial	R!variance	1	0.198633722992222	0.0118850769726808	16.7128680318019	Positive	0.497078075604349	0.0368470699726984	75.6101139292058	1	PC9	window_link2_pos330	0	1.10181668493799	0	1
full	MeCaYear!MeCaYear.var	0.0634846397147195	0.0126101892857718	0.00570586139705556	2.21004129057168	Positive	0.0315568163281917	0.0141042217694332	75.6101097198622	1	PC9	window_link2_pos330	0	1.10181668493799	0	1
full	BirthYear!BirthYear.var	0.0406697311972842	0.00807837944585992	0.0103090515553552	0.783620045208083	Positive	0.0202160277395739	0.0256286046817454	75.6101097198622	1	PC9	window_link2_pos330	0	1.10181668493799	0	1
full	giv(ID).giv	0.359993928674552	0.0715069283328104	0.0345073488324549	2.07222318584952	Positive	0.178945054071292	0.0828843061876607	75.6101097198622	1	PC9	window_link2_pos330	0	1.10181668493799	0	1
full	giv(ID2).giv	2.65431814786914e-07	5.27237051666349e-08	3.15467717150476e-09	16.7128686392611	Boundary	1.31940309727349e-07	9.78039133302887e-09	75.6101097198622	1	PC9	window_link2_pos330	0	1.10181668493799	0	1
full	ide(ID)!id	0.547608231183045	0.108773452613039	0.0335341312354944	3.24366395089153	Positive	0.272203992160998	0.0825122677605114	75.6101097198622	1	PC9	window_link2_pos330	0	1.10181668493799	0	1
full	R!variance	1	0.198633706396352	0.0118850755476969	16.7128686392611	Positive	0.497077977759634	0.0368470951414791	75.6101097198622	1	PC9	window_link2_pos330	0	1.10181668493799	0	1
partial	MeCaYear!MeCaYear.var	0.063481812244891	0.0126094716723949	0.00570560002877049	2.2100167570127	Positive	0.031554224978891	0.0141032392364241	75.6099804668604	1	PC9	window_link2_pos340	0	1.10181668493799	0	1
partial	BirthYear!BirthYear.var	0.0406514025358801	0.00807463887045155	0.0103081866600106	0.783322919614581	Positive	0.0202061575743351	0.0256260145660706	75.6099804668604	1	PC9	window_link2_pos340	0	1.10181668493799	0	1
partial	giv(ID).giv	0.360182120593215	0.0715434245796722	0.0345177991415511	2.07265313429416	Positive	0.179031871723023	0.0829047132322845	75.6099804668604	1	PC9	window_link2_pos340	0	1.10181668493799	0	1
partial	ide(ID)!id	0.547517067017733	0.108753999020696	0.0335365314761272	3.24285172717135	Positive	0.272148448532209	0.0825195373739228	75.6099804668604	1	PC9	window_link2_pos340	0	1.10181668493799	0	1
partial	R!variance	1	0.198631249274232	0.0118848825313506	16.7129333209875	Positive	0.497059297191542	0.0368467080538935	75.6099804668604	1	PC9	window_link2_pos340	0	1.10181668493799	0	1
full	MeCaYear!MeCaYear.var	0.0634818216256371	0.0126094745811424	0.00570561147525146	2.210012833127	Positive	0.0315542298043894	0.0141032655142858	75.6099799115946	1	PC9	window_link2_pos340	0	1.10181668493799	0	1
full	BirthYear!BirthYear.var	0.0406513813465743	0.00807463533105268	0.0103081731627117	0.783323601922164	Positive	0.0202061471461879	0.025625979616238	75.6099799115946	1	PC9	window_link2_pos340	0	1.10181668493799	0	1
full	giv(ID).giv	0.360182135147818	0.0715434334022612	0.0345177784228143	2.0726546339661	Positive	0.179031879880713	0.0829046585623543	75.6099799115946	1	PC9	window_link2_pos340	0	1.10181668493799	0	1
full	giv(ID2).giv	4.38349358839297e-08	8.70698879836798e-09	5.20973124722737e-10	16.7129327506133	Boundary	2.17885625352565e-08	1.61517236555598e-09	75.6099799115946	1	PC9	window_link2_pos340	0	1.10181668493799	0	1
full	ide(ID)!id	0.547517010062612	0.108753996724307	0.033536517365113	3.24285302317767	Positive	0.272148421625487	0.0825194929760558	75.6099799115946	1	PC9	window_link2_pos340	0	1.10181668493799	0	1
full	R!variance	1	0.198631265742539	0.0118848839223176	16.7129327506133	Positive	0.49705929975466	0.0368466916395814	75.6099799115946	1	PC9	window_link2_pos340	0	1.10181668493799	0	1
partial	MeCaYear!MeCaYear.var	0.0634879191167339	0.0126106973018684	0.00570590076961095	2.21011507403558	Positive	0.0315569875336432	0.014103812152389	75.6122301165467	1	PC9	window_link2_pos350	0	1.10181668493799	0	1
partial	BirthYear!BirthYear.var	0.0406426543565242	0.00807290928361041	0.010307731387848	0.783189722340626	Positive	0.0202016344952933	0.0256246996717464	75.6122301165467	1	PC9	window_link2_pos350	0	1.10181668493799	0	1
partial	giv(ID).giv	0.360438686509283	0.0715944582006867	0.0345273997827321	2.07355487674148	Positive	0.179157850738537	0.0829232237646921	75.6122301165467	1	PC9	window_link2_pos350	0	1.10181668493799	0	1
partial	ide(ID)!id	0.54728054187351	0.108707126470463	0.0335389566116505	3.24121968757673	Positive	0.272028528853701	0.0825295720613056	75.6122301165467	1	PC9	window_link2_pos350	0	1.10181668493799	0	1
partial	R!variance	1	0.19863144795597	0.0118848869660295	16.712943801966	Positive	0.497054998378826	0.0368472053746804	75.6122301165467	1	PC9	window_link2_pos350	0	1.10181668493799	0	1
full	MeCaYear!MeCaYear.var	0.0634878854521061	0.0126106896690079	0.00570590823011297	2.21011084658791	Positive	0.0315569655336127	0.0141038297150212	75.6122247094763	1	PC9	window_link2_pos350	0	1.10181668493799	0	1
full	BirthYear!BirthYear.var	0.0406430805517493	0.00807299333377937	0.0103080053980417	0.783177057252326	Positive	0.0202018429660717	0.0256253613003528	75.6122247094763	1	PC9	window_link2_pos350	0	1.10181668493799	0	1
full	giv(ID).giv	0.360438591691261	0.0715944339960996	0.0345273218552868	2.07355885568452	Positive	0.179157773707325	0.0829230607375118	75.6122247094763	1	PC9	window_link2_pos350	0	1.10181668493799	0	1
full	giv(ID2).giv	3.56304736278375e-07	7.07733203713944e-08	4.2346410876466e-09	16.7129442393255	Boundary	1.77103020554714e-07	1.31288429348352e-08	75.6122247094763	1	PC9	window_link2_pos350	0	1.10181668493799	0	1
full	ide(ID)!id	0.547280223634021	0.108707055103297	0.0335389317905274	3.24121995841262	Positive	0.272028325269632	0.0825295123200981	75.6122247094763	1	PC9	window_link2_pos350	0	1.10181668493799	0	1
full	R!variance	1	0.198631433055384	0.0118848857634554	16.7129442393255	Positive	0.497054915420338	0.0368472310302883	75.6122247094763	1	PC9	window_link2_pos350	0	1.10181668493799	0	1
partial	MeCaYear!MeCaYear.var	0.0634992655311171	0.0126130265940212	0.00570661109851546	2.21024814487575	Positive	0.0315636430614057	0.0141058601321747	75.605983817547	0.987756022992756	PC9	window_link2_pos360	0.00023550437526865	1.10181668493799	0.000213741885095799	0.988335411883201
partial	BirthYear!BirthYear.var	0.0406476075316614	0.00807394149352709	0.0103086253368299	0.783221935972503	Positive	0.0202047466958614	0.0256275171843584	75.605983817547	0.987756022992756	PC9	window_link2_pos360	0.00023550437526865	1.10181668493799	0.000213741885095799	0.988335411883201
partial	giv(ID).giv	0.359874876187071	0.0714828958398465	0.0345117271624926	2.07126393597404	Positive	0.178883362566925	0.0828965857486045	75.605983817547	0.987756022992756	PC9	window_link2_pos360	0.00023550437526865	1.10181668493799	0.000213741885095799	0.988335411883201
partial	ide(ID)!id	0.547763310148464	0.108803671040037	0.0335392875804186	3.24406625451283	Positive	0.272277253272917	0.082523474223802	75.605983817547	0.987756022992756	PC9	window_link2_pos360	0.00023550437526865	1.10181668493799	0.000213741885095799	0.988335411883201
partial	R!variance	1	0.198632637535631	0.0118850102766274	16.7128704908447	Positive	0.497070994402892	0.0368464197266404	75.605983817547	0.987756022992756	PC9	window_link2_pos360	0.00023550437526865	1.10181668493799	0.000213741885095799	0.988335411883201
full	MeCaYear!MeCaYear.var	0.0634829968715553	0.0126097775327646	0.00570638942442648	2.20976463309494	Positive	0.0315541429010023	0.0141056151287299	75.6061015697346	0.987756022992756	PC9	window_link2_pos360	0.00023550437526865	1.10181668493799	0.000213741885095799	0.988335411883201
full	BirthYear!BirthYear.var	0.0406867358361021	0.00808170238821052	0.010312662908483	0.78366785183705	Positive	0.0202232903299331	0.0256356272800858	75.6061015697346	0.987756022992756	PC9	window_link2_pos360	0.00023550437526865	1.10181668493799	0.000213741885095799	0.988335411883201
full	giv(ID).giv	0.360024523550018	0.0715125210218211	0.0345254158651389	2.07130078609796	Positive	0.178949731799015	0.0829330637423359	75.6061015697346	0.987756022992756	PC9	window_link2_pos360	0.00023550437526865	1.10181668493799	0.000213741885095799	0.988335411883201
full	giv(ID2).giv	0.000585447119017144	0.000116288743314069	0.00742242241285845	0.0156672224842139	Positive	0.000290995746338566	0.0185731134460152	75.6061015697346	0.987756022992756	PC9	window_link2_pos360	0.00023550437526865	1.10181668493799	0.000213741885095799	0.988335411883201
full	ide(ID)!id	0.547095474812311	0.108670865689023	0.0340648267398726	3.19011943078004	Positive	0.271933110335792	0.0839334302462379	75.6061015697346	0.987756022992756	PC9	window_link2_pos360	0.00023550437526865	1.10181668493799	0.000213741885095799	0.988335411883201
full	R!variance	1	0.198632360697745	0.0118849711231404	16.7129022561109	Positive	0.497048728887919	0.0368529770026913	75.6061015697346	0.987756022992756	PC9	window_link2_pos360	0.00023550437526865	1.10181668493799	0.000213741885095799	0.988335411883201
partial	MeCaYear!MeCaYear.var	0.0635049413381563	0.0126140406166227	0.00570690646622567	2.21031143427258	Positive	0.031565940144582	0.0141064539306931	75.5994626124965	0.498792880246485	PC9	window_link2_pos370	0.457503825035929	1.10181668493799	0.415226807952791	0.519328434935005
partial	BirthYear!BirthYear.var	0.0406321058320791	0.00807078980792329	0.0103079660559618	0.782966277159535	Positive	0.0201967058565425	0.0256258371075624	75.5994626124965	0.498792880246485	PC9	window_link2_pos370	0.457503825035929	1.10181668493799	0.415226807952791	0.519328434935005
partial	giv(ID).giv	0.359562456274821	0.0714201971073721	0.0345125524412771	2.06939771345203	Positive	0.178725099714255	0.0829033832522962	75.5994626124965	0.498792880246485	PC9	window_link2_pos370	0.457503825035929	1.10181668493799	0.415226807952791	0.519328434935005
partial	ide(ID)!id	0.548118964412502	0.108873337005766	0.0335445482526825	3.24563431844873	Positive	0.272449514292514	0.0825320091716083	75.5994626124965	0.498792880246485	PC9	window_link2_pos370	0.457503825035929	1.10181668493799	0.415226807952791	0.519328434935005
partial	R!variance	1	0.198630852195492	0.0118848941641535	16.7128835521809	Positive	0.497062739992107	0.0368453476983326	75.5994626124965	0.498792880246485	PC9	window_link2_pos370	0.457503825035929	1.10181668493799	0.415226807952791	0.519328434935005
full	MeCaYear!MeCaYear.var	0.0626701621617115	0.0124558165264096	0.00566403395396056	2.19910696645806	Positive	0.0311309976525989	0.0139894116556643	75.8282145250145	0.498792880246485	PC9	window_link2_pos370	0.457503825035929	1.10181668493799	0.415226807952791	0.519328434935005
full	BirthYear!BirthYear.var	0.0441443500115879	0.00877377535745206	0.0104419662039438	0.840241692617074	Positive	0.0219284203069424	0.0258973809343682	75.8282145250145	0.498792880246485	PC9	window_link2_pos370	0.457503825035929	1.10181668493799	0.415226807952791	0.519328434935005
full	giv(ID).giv	0.349541927124008	0.0694721373356248	0.0341238458184257	2.03588240625892	Positive	0.17363269117932	0.0820690089782165	75.8282145250145	0.498792880246485	PC9	window_link2_pos370	0.457503825035929	1.10181668493799	0.415226807952791	0.519328434935005
full	giv(ID2).giv	0.028710802261993	0.00570632774778265	0.0101393672822141	0.562789332801109	Positive	0.0142619052989846	0.0252348539649667	75.8282145250145	0.498792880246485	PC9	window_link2_pos370	0.457503825035929	1.10181668493799	0.415226807952791	0.519328434935005
full	ide(ID)!id	0.52804402654295	0.104949776506306	0.0333940376442383	3.14276990474716	Positive	0.262302454369914	0.0823797280747047	75.8282145250145	0.498792880246485	PC9	window_link2_pos370	0.457503825035929	1.10181668493799	0.415226807952791	0.519328434935005
full	R!variance	1	0.198751943457066	0.0118936541935038	16.7107551828455	Positive	0.49674353119224	0.0369553084697185	75.8282145250145	0.498792880246485	PC9	window_link2_pos370	0.457503825035929	1.10181668493799	0.415226807952791	0.519328434935005
partial	MeCaYear!MeCaYear.var	0.0635043779559838	0.0126139246118484	0.00570692113069136	2.21028542763834	Positive	0.0315652517355212	0.0141063339816404	75.6003221440484	0.565986247166119	PC9	window_link2_pos380	0.329444708052733	1.10181668493799	0.299001378864828	0.584509144795003
partial	BirthYear!BirthYear.var	0.0406511245744037	0.00807456489257794	0.0103086659464373	0.78327932387493	Positive	0.0202058979526178	0.0256271163454993	75.6003221440484	0.565986247166119	PC9	window_link2_pos380	0.329444708052733	1.10181668493799	0.299001378864828	0.584509144795003
partial	giv(ID).giv	0.359735447927914	0.0714545353631744	0.0345211300435623	2.06987822452526	Positive	0.178808774095946	0.082920528777404	75.6003221440484	0.565986247166119	PC9	window_link2_pos380	0.329444708052733	1.10181668493799	0.299001378864828	0.584509144795003
partial	ide(ID)!id	0.547953545130521	0.108840444258224	0.0335483082539039	3.24429009756577	Positive	0.272363766847769	0.0825443674042686	75.6003221440484	0.565986247166119	PC9	window_link2_pos380	0.329444708052733	1.10181668493799	0.299001378864828	0.584509144795003
partial	R!variance	1	0.198630787637844	0.0118848749759861	16.7129051032667	Positive	0.497056309368146	0.0368456801412552	75.6003221440484	0.565986247166119	PC9	window_link2_pos380	0.329444708052733	1.10181668493799	0.299001378864828	0.584509144795003
full	MeCaYear!MeCaYear.var	0.0628617002563059	0.0124918348211402	0.00567049636165629	2.2029526207987	Positive	0.0312506816023009	0.0140158584283399	75.7650444980748	0.565986247166119	PC9	window_link2_pos380	0.329444708052733	1.10181668493799	0.299001378864828	0.584509144795003
full	BirthYear!BirthYear.var	0.0421543219941046	0.00837687853176845	0.010351594976864	0.809235538145661	Positive	0.0209563420879073	0.025714279737482	75.7650444980748	0.565986247166119	PC9	window_link2_pos380	0.329444708052733	1.10181668493799	0.299001378864828	0.584509144795003
full	giv(ID).giv	0.348256398247846	0.0692052773720659	0.0341986657210653	2.02362507170675	Positive	0.173130058099499	0.0823327690546313	75.7650444980748	0.565986247166119	PC9	window_link2_pos380	0.329444708052733	1.10181668493799	0.299001378864828	0.584509144795003
full	giv(ID2).giv	0.0225125811839591	0.00447368500057895	0.00924748790298003	0.483773003816236	Positive	0.0111917670657545	0.0230727785592963	75.7650444980748	0.565986247166119	PC9	window_link2_pos380	0.329444708052733	1.10181668493799	0.299001378864828	0.584509144795003
full	ide(ID)!id	0.535745532476679	0.106462992101317	0.0334241417038803	3.18521244448165	Positive	0.266337260796639	0.0823725014597013	75.7650444980748	0.565986247166119	PC9	window_link2_pos380	0.329444708052733	1.10181668493799	0.299001378864828	0.584509144795003
full	R!variance	1	0.198719327829303	0.0118918957443628	16.7104835176093	Positive	0.4971338903479	0.0369119327913022	75.7650444980748	0.565986247166119	PC9	window_link2_pos380	0.329444708052733	1.10181668493799	0.299001378864828	0.584509144795003
partial	MeCaYear!MeCaYear.var	0.0634956669029024	0.0126123409982048	0.00570656800265507	2.2101446950841	Positive	0.031561555495317	0.0141056329251108	75.6011994506972	0.672726689675881	PC9	window_link2_pos390	0.178429155079357	1.10181668493799	0.161940872305268	0.687375853166237
partial	BirthYear!BirthYear.var	0.0406725864651676	0.00807892183512468	0.0103102700735485	0.783580039852844	Positive	0.0202169716056607	0.0256311556040325	75.6011994506972	0.672726689675881	PC9	window_link2_pos390	0.178429155079357	1.10181668493799	0.161940872305268	0.687375853166237
partial	giv(ID).giv	0.359748534115884	0.0714579656720865	0.0345172906688233	2.07020783750645	Positive	0.178818868714621	0.0829115143080952	75.6011994506972	0.672726689675881	PC9	window_link2_pos390	0.178429155079357	1.10181668493799	0.161940872305268	0.687375853166237
partial	ide(ID)!id	0.547887317428543	0.108828554971593	0.0335458920929358	3.24416935075368	Positive	0.272336315494481	0.0825389170362604	75.6011994506972	0.672726689675881	PC9	window_link2_pos390	0.178429155079357	1.10181668493799	0.161940872305268	0.687375853166237
partial	R!variance	1	0.198633097554382	0.0118850400763638	16.7128672918328	Positive	0.497066288689919	0.0368462475144018	75.6011994506972	0.672726689675881	PC9	window_link2_pos390	0.178429155079357	1.10181668493799	0.161940872305268	0.687375853166237
full	MeCaYear!MeCaYear.var	0.0633285545878608	0.0125777905632626	0.00569227178479932	2.20962579419529	Positive	0.0314660174096372	0.0140668972853714	75.6904140282369	0.672726689675881	PC9	window_link2_pos390	0.178429155079357	1.10181668493799	0.161940872305268	0.687375853166237
full	BirthYear!BirthYear.var	0.0408055505083777	0.00810445890409429	0.0102721328449867	0.7889752816086	Positive	0.0202750271352722	0.0255277716241291	75.6904140282369	0.672726689675881	PC9	window_link2_pos390	0.178429155079357	1.10181668493799	0.161940872305268	0.687375853166237
full	giv(ID).giv	0.354525604985356	0.0704129256989949	0.0344419202116002	2.04439605185774	Positive	0.176152904976766	0.0828129058237148	75.6904140282369	0.672726689675881	PC9	window_link2_pos390	0.178429155079357	1.10181668493799	0.161940872305268	0.687375853166237
full	giv(ID2).giv	0.0148059944679149	0.00294064342239	0.00838676316609701	0.35062912403171	Positive	0.00735664476674646	0.020955524368773	75.6904140282369	0.672726689675881	PC9	window_link2_pos390	0.178429155079357	1.10181668493799	0.161940872305268	0.687375853166237
full	ide(ID)!id	0.539135819292047	0.107078670346097	0.0336558791694265	3.18157400693812	Positive	0.267880061157348	0.0829264517263904	75.6904140282369	0.672726689675881	PC9	window_link2_pos390	0.178429155079357	1.10181668493799	0.161940872305268	0.687375853166237
full	R!variance	1	0.198611679125132	0.0118837044341639	16.712943360839	Positive	0.496869344554231	0.0368575701901846	75.6904140282369	0.672726689675881	PC9	window_link2_pos390	0.178429155079357	1.10181668493799	0.161940872305268	0.687375853166237
partial	MeCaYear!MeCaYear.var	0.0634930983497168	0.0126115704578047	0.00570611386680153	2.21018555749115	Positive	0.0315580284997509	0.0141038364910082	75.6029157222786	0.84741365982055	PC9	window_link2_pos40	0.0370252439270189	1.10181668493799	0.0336038148933119	0.85455209460473
partial	BirthYear!BirthYear.var	0.0406623729935936	0.00807672637371819	0.0103085492948852	0.78349786596312	Positive	0.0202104537209917	0.0256256675187386	75.6029157222786	0.84741365982055	PC9	window_link2_pos40	0.0370252439270189	1.10181668493799	0.0336038148933119	0.85455209460473
partial	giv(ID).giv	0.360247924558619	0.0715556840182017	0.0345400279847329	2.0716741761133	Positive	0.179054331347617	0.0829544514656095	75.6029157222786	0.84741365982055	PC9	window_link2_pos40	0.0370252439270189	1.10181668493799	0.0336038148933119	0.85455209460473
partial	ide(ID)!id	0.547544161285238	0.108758147708808	0.0335510675530192	3.24157040716938	Positive	0.272146338670348	0.0825573126365104	75.6029157222786	0.84741365982055	PC9	window_link2_pos40	0.0370252439270189	1.10181668493799	0.0336038148933119	0.85455209460473
partial	R!variance	1	0.198628997254801	0.0118847040050009	16.7129948857979	Positive	0.497030847761293	0.0368463431853637	75.6029157222786	0.84741365982055	PC9	window_link2_pos40	0.0370252439270189	1.10181668493799	0.0336038148933119	0.85455209460473
full	MeCaYear!MeCaYear.var	0.0634502794569907	0.0126075772835385	0.00570708974826044	2.20910794111506	Positive	0.0315731887435146	0.0141171971939815	75.6214283442421	0.84741365982055	PC9	window_link2_pos40	0.0370252439270189	1.10181668493799	0.0336038148933119	0.85455209460473
full	BirthYear!BirthYear.var	0.0408975815188606	0.0081263538020878	0.0103204179435141	0.787405495258536	Positive	0.0203508490663707	0.0256740434740903	75.6214283442421	0.84741365982055	PC9	window_link2_pos40	0.0370252439270189	1.10181668493799	0.0336038148933119	0.85455209460473
full	giv(ID).giv	0.349532130133528	0.0694520714715743	0.0350286141690498	1.98272392782641	Positive	0.173929004112727	0.0844434382323534	75.6214283442421	0.84741365982055	PC9	window_link2_pos40	0.0370252439270189	1.10181668493799	0.0336038148933119	0.85455209460473
full	giv(ID2).giv	0.00724940467675385	0.00144045748110176	0.00758129997026107	0.190001383239312	Positive	0.00360734143483822	0.0189865159326562	75.6214283442421	0.84741365982055	PC9	window_link2_pos40	0.0370252439270189	1.10181668493799	0.0336038148933119	0.85455209460473
full	ide(ID)!id	0.548495921834782	0.108986198065922	0.0335663215463111	3.24689131978774	Positive	0.272934420673062	0.0825951267074096	75.6214283442421	0.84741365982055	PC9	window_link2_pos40	0.0370252439270189	1.10181668493799	0.0336038148933119	0.85455209460473
full	R!variance	1	0.198700106468159	0.0118920644446831	16.7086301451214	Positive	0.497605195969488	0.0368815063068504	75.6214283442421	0.84741365982055	PC9	window_link2_pos40	0.0370252439270189	1.10181668493799	0.0336038148933119	0.85455209460473
partial	MeCaYear!MeCaYear.var	0.0634959330534701	0.0126124140546051	0.00570657893154262	2.2101532644876	Positive	0.0315618389094354	0.014105698173579	75.6026037013683	0.812237061148227	PC9	window_link2_pos400	0.0564257601636201	1.10181668493799	0.0512115680720478	0.820968307902009
partial	BirthYear!BirthYear.var	0.0406551418544726	0.00807546968536576	0.0103091735803456	0.783328520218307	Positive	0.0202083972365689	0.0256286340258002	75.6026037013683	0.812237061148227	PC9	window_link2_pos400	0.0564257601636201	1.10181668493799	0.0512115680720478	0.820968307902009
partial	giv(ID).giv	0.359799048048639	0.0714681138179475	0.0345149407850241	2.07064280547621	Positive	0.1788448338056	0.0829048249961013	75.6026037013683	0.812237061148227	PC9	window_link2_pos400	0.0564257601636201	1.10181668493799	0.0512115680720478	0.820968307902009
partial	ide(ID)!id	0.547844349338507	0.108820194287315	0.0335425902021165	3.24423944697176	Positive	0.272316261369143	0.0825309991494968	75.6026037013683	0.812237061148227	PC9	window_link2_pos400	0.0564257601636201	1.10181668493799	0.0512115680720478	0.820968307902009
partial	R!variance	1	0.198633415528898	0.0118850698486699	16.7128521799245	Positive	0.497068668679253	0.0368465299113176	75.6026037013683	0.812237061148227	PC9	window_link2_pos400	0.0564257601636201	1.10181668493799	0.0512115680720478	0.820968307902009
full	MeCaYear!MeCaYear.var	0.0633539805105637	0.0125828322745222	0.00569602437804463	2.2090552005049	Positive	0.0314791849944358	0.0140766932809081	75.6308165814501	0.812237061148227	PC9	window_link2_pos400	0.0564257601636201	1.10181668493799	0.0512115680720478	0.820968307902009
full	BirthYear!BirthYear.var	0.0411082950732582	0.00816458220667171	0.0103125220857676	0.791715366887771	Positive	0.0204257982685268	0.0256265541376099	75.6308165814501	0.812237061148227	PC9	window_link2_pos400	0.0564257601636201	1.10181668493799	0.0512115680720478	0.820968307902009
full	giv(ID).giv	0.357961990707039	0.0710953858529805	0.0345496227196766	2.05777604085067	Positive	0.177863358160495	0.0830181171982686	75.6308165814501	0.812237061148227	PC9	window_link2_pos400	0.0564257601636201	1.10181668493799	0.0512115680720478	0.820968307902009
full	giv(ID2).giv	0.0111188890946805	0.00220833979853957	0.0107561753990085	0.205309017064108	Positive	0.00552472889506447	0.0268977940366443	75.6308165814501	0.812237061148227	PC9	window_link2_pos400	0.0564257601636201	1.10181668493799	0.0512115680720478	0.820968307902009
full	ide(ID)!id	0.53902421323477	0.107056434534662	0.0343100947192452	3.12026053587697	Positive	0.267829152772307	0.0846141980521895	75.6308165814501	0.812237061148227	PC9	window_link2_pos400	0.0564257601636201	1.10181668493799	0.0512115680720478	0.820968307902009
full	R!variance	1	0.198611550104955	0.0118834240879382	16.7133267848741	Positive	0.496877776909171	0.0368469266584155	75.6308165814501	0.812237061148227	PC9	window_link2_pos400	0.0564257601636201	1.10181668493799	0.0512115680720478	0.820968307902009
partial	MeCaYear!MeCaYear.var	0.0634956009087265	0.0126122810162657	0.00570643471696129	2.21018580634562	Positive	0.0315612021356174	0.0141052268749609	75.6101064171711	1	PC9	window_link2_pos410	0	1.10181668493799	0	1
partial	BirthYear!BirthYear.var	0.0406546989466621	0.00807533877006769	0.0103078839090946	0.783413825891353	Positive	0.0202078750788219	0.0256251590741548	75.6101064171711	1	PC9	window_link2_pos410	0	1.10181668493799	0	1
partial	giv(ID).giv	0.360282643004847	0.071563791409612	0.0345239424375608	2.07287425354276	Positive	0.179082537358391	0.0829177615183214	75.6101064171711	1	PC9	window_link2_pos410	0	1.10181668493799	0	1
partial	ide(ID)!id	0.547391595251084	0.108729684048077	0.0335399122032556	3.24179990064266	Positive	0.272087145216436	0.082530922792166	75.6101064171711	1	PC9	window_link2_pos410	0	1.10181668493799	0	1
partial	R!variance	1	0.198632359340856	0.0118849592835829	16.7129187909994	Positive	0.497061240210734	0.0368474067395869	75.6101064171711	1	PC9	window_link2_pos410	0	1.10181668493799	0	1
full	MeCaYear!MeCaYear.var	0.0634955606373399	0.0126122719208665	0.00570643820797343	2.21018286034251	Positive	0.0315611783076375	0.0141052356750932	75.6101054039866	1	PC9	window_link2_pos410	0	1.10181668493799	0	1
full	BirthYear!BirthYear.var	0.0406551180985983	0.0080754213253285	0.0103081597873672	0.78340086804097	Positive	0.0202080809831192	0.025625826839076	75.6101054039866	1	PC9	window_link2_pos410	0	1.10181668493799	0	1
full	giv(ID).giv	0.360282503666242	0.0715637575124749	0.0345238633958539	2.07287801750106	Positive	0.179082446476509	0.0829176025212187	75.6101054039866	1	PC9	window_link2_pos410	0	1.10181668493799	0	1
full	giv(ID2).giv	8.26606674638374e-08	1.64190819759635e-08	9.82418548243643e-10	16.7129193614242	Boundary	4.10874089254093e-08	3.04583367203087e-09	75.6101054039866	1	PC9	window_link2_pos410	0	1.10181668493799	0	1
full	ide(ID)!id	0.547391515952205	0.10872965884649	0.0335398913086635	3.24180116881906	Positive	0.27208707294878	0.0825308740449181	75.6101054039866	1	PC9	window_link2_pos410	0	1.10181668493799	0	1
full	R!variance	1	0.198632342076678	0.0118849578449561	16.7129193614242	Positive	0.497061180196546	0.03684743621703	75.6101054039866	1	PC9	window_link2_pos410	0	1.10181668493799	0	1
partial	MeCaYear!MeCaYear.var	0.0634919178360607	0.012611449746765	0.00570610273861043	2.21016871312698	Positive	0.0315586658397146	0.0141042542703498	75.6193685051237	1	PC9	window_link2_pos420	0	1.10181668493799	0	1
partial	BirthYear!BirthYear.var	0.040651549857446	0.00807464942985411	0.0103072584836908	0.783394482890931	Positive	0.0202058580295239	0.0256232632719645	75.6193685051237	1	PC9	window_link2_pos420	0	1.10181668493799	0	1
partial	giv(ID).giv	0.360920518617445	0.0716899274467194	0.0345376413981625	2.07570420400895	Positive	0.179395589705676	0.0829394846226867	75.6193685051237	1	PC9	window_link2_pos420	0	1.10181668493799	0	1
partial	ide(ID)!id	0.546805531828184	0.108612414318781	0.0335373691377107	3.23854903086758	Positive	0.271789759175808	0.0825330229337225	75.6193685051237	1	PC9	window_link2_pos420	0	1.10181668493799	0	1
partial	R!variance	1	0.198630789186875	0.0118847917610715	16.7130222539943	Positive	0.497050127249277	0.0368483721363478	75.6193685051237	1	PC9	window_link2_pos420	0	1.10181668493799	0	1
full	MeCaYear!MeCaYear.var	0.0634919139597287	0.0126114487054603	0.0057061030987791	2.21016839113171	Positive	0.0315586619710544	0.0141042546694948	75.6193643767374	1	PC9	window_link2_pos420	0	1.10181668493799	0	1
full	BirthYear!BirthYear.var	0.0406515917625268	0.00807465757976039	0.0103072848197034	0.783393271943442	Positive	0.0202058776151023	0.0256233261048253	75.6193643767374	1	PC9	window_link2_pos420	0	1.10181668493799	0	1
full	giv(ID).giv	0.360920549703395	0.0716899320788776	0.0345376369774601	2.07570460381131	Positive	0.179395594118034	0.0829394730793575	75.6193643767374	1	PC9	window_link2_pos420	0	1.10181668493799	0	1
full	giv(ID2).giv	1.01192894248423e-07	2.01000240121995e-08	1.20265644184243e-09	16.7130223668922	Boundary	5.0297937867871e-08	3.72879357310133e-09	75.6193643767374	1	PC9	window_link2_pos420	0	1.10181668493799	0	1
full	ide(ID)!id	0.546805485318852	0.10861240274371	0.0335373685309224	3.2385487443228	Positive	0.271789719334046	0.0825330196450532	75.6193643767374	1	PC9	window_link2_pos420	0	1.10181668493799	0	1
full	R!variance	1	0.198630784913168	0.0118847914250774	16.7130223668922	Positive	0.497050096663826	0.0368483736016814	75.6193643767374	1	PC9	window_link2_pos420	0	1.10181668493799	0	1
partial	MeCaYear!MeCaYear.var	0.0634967358333973	0.0126123355444545	0.00570641516847568	2.21020293338095	Positive	0.0315612333363017	0.01410513559202	75.612275662693	1	PC9	window_link2_pos430	0	1.10181668493799	0	1
partial	BirthYear!BirthYear.var	0.0406509944349059	0.00807449352001365	0.0103081957343681	0.783308129578181	Positive	0.0202056925269212	0.0256258832619263	75.612275662693	1	PC9	window_link2_pos430	0	1.10181668493799	0	1
partial	giv(ID).giv	0.360317065219168	0.0715696589642172	0.034520114202	2.07327410753672	Positive	0.179096623175585	0.0829074705935543	75.612275662693	1	PC9	window_link2_pos430	0	1.10181668493799	0	1
partial	ide(ID)!id	0.547393713234476	0.10872863141111	0.0335353348552007	3.24221099567307	Positive	0.272083603723312	0.0825185554315818	75.612275662693	1	PC9	window_link2_pos430	0	1.10181668493799	0	1
partial	R!variance	1	0.198629667791849	0.01188473910513	16.7130019460091	Positive	0.497052847237881	0.0368467849598597	75.612275662693	1	PC9	window_link2_pos430	0	1.10181668493799	0	1
full	MeCaYear!MeCaYear.var	0.0634966900868019	0.0126123252782888	0.0057064196295259	2.21019940647734	Positive	0.0315612054966741	0.0141051463011723	75.6122714429979	1	PC9	window_link2_pos430	0	1.10181668493799	0	1
full	BirthYear!BirthYear.var	0.040651445596176	0.00807458237887269	0.010308488079026	0.783294535238536	Positive	0.0202059135120881	0.0256265900353845	75.6122714429979	1	PC9	window_link2_pos430	0	1.10181668493799	0	1
full	giv(ID).giv	0.360317018957623	0.0715696430819385	0.0345200377544667	2.07327823888831	Positive	0.179096571234258	0.0829073132043777	75.6122714429979	1	PC9	window_link2_pos430	0	1.10181668493799	0	1
full	giv(ID2).giv	2.18862497520898e-07	4.34725811090111e-08	2.60112335500963e-09	16.7130024899761	Boundary	1.08786209963536e-07	8.06438642228537e-09	75.6122714429979	1	PC9	window_link2_pos430	0	1.10181668493799	0	1
full	ide(ID)!id	0.547393460390085	0.108728571020158	0.0335353110868441	3.24221149279312	Positive	0.27208343407018	0.0825185023725081	75.6122714429979	1	PC9	window_link2_pos430	0	1.10181668493799	0	1
full	R!variance	1	0.198629649215531	0.0118847376068221	16.7130024899761	Positive	0.497052766900589	0.0368468171277966	75.6122714429979	1	PC9	window_link2_pos430	0	1.10181668493799	0	1
partial	MeCaYear!MeCaYear.var	0.0634943979512552	0.0126119542625024	0.00570630173678823	2.21018005080134	Positive	0.0315605120990396	0.01410495744767	75.6127952680174	1	PC9	window_link2_pos440	0	1.10181668493799	0	1
partial	BirthYear!BirthYear.var	0.0406362400587211	0.00807161604105777	0.0103070474742658	0.783116218413722	Positive	0.0201986409417934	0.0256233246017464	75.6127952680174	1	PC9	window_link2_pos440	0	1.10181668493799	0	1
partial	giv(ID).giv	0.360353352330022	0.0715773382309201	0.0345209789038737	2.07344462711306	Positive	0.179117161562382	0.0829098557981433	75.6127952680174	1	PC9	window_link2_pos440	0	1.10181668493799	0	1
partial	ide(ID)!id	0.547346418241596	0.108719953497426	0.0335358269933765	3.24190465077537	Positive	0.272063895598185	0.082520532613226	75.6127952680174	1	PC9	window_link2_pos440	0	1.10181668493799	0	1
partial	R!variance	1	0.198630976423851	0.0118848416936018	16.7129677907938	Positive	0.497059789798601	0.0368470122945913	75.6127952680174	1	PC9	window_link2_pos440	0	1.10181668493799	0	1
full	MeCaYear!MeCaYear.var	0.0634943503733293	0.0126119432220822	0.00570630307290745	2.21017759851585	Positive	0.0315604827888233	0.0141049609456059	75.6127910459199	1	PC9	window_link2_pos440	0	1.10181668493799	0	1
full	BirthYear!BirthYear.var	0.0406367223681525	0.00807171082506162	0.0103073560037369	0.78310197320586	Positive	0.0201988770552567	0.0256240710637899	75.6127910459199	1	PC9	window_link2_pos440	0	1.10181668493799	0	1
full	giv(ID).giv	0.360353293661185	0.0715773175538179	0.0345209039617311	2.0734485294234	Positive	0.179117100271441	0.0829097047681142	75.6127910459199	1	PC9	window_link2_pos440	0	1.10181668493799	0	1
full	giv(ID2).giv	2.14291339886191e-07	4.25648927146721e-08	2.54681820748047e-09	16.712968593381	Boundary	1.06515589253322e-07	7.8960035848753e-09	75.6127910459199	1	PC9	window_link2_pos440	0	1.10181668493799	0	1
full	ide(ID)!id	0.547346188758446	0.108719894208796	0.0335358065765961	3.24190485654427	Positive	0.272063732730072	0.0825204894243383	75.6127910459199	1	PC9	window_link2_pos440	0	1.10181668493799	0	1
full	R!variance	1	0.19863095138272	0.0118848396245647	16.712968593381	Positive	0.497059700638818	0.0368470493911178	75.6127910459199	1	PC9	window_link2_pos440	0	1.10181668493799	0	1
partial	MeCaYear!MeCaYear.var	0.0635078115872829	0.0126145743139211	0.00570689594234674	2.21040902819298	Positive	0.0315664788319069	0.014106070684698	75.6059395632924	1	PC9	window_link2_pos450	0	1.10181668493799	0	1
partial	BirthYear!BirthYear.var	0.0406605848763932	0.00807642330527838	0.0103077657830449	0.783528019094416	Positive	0.0202102931862108	0.0256244862168342	75.6059395632924	1	PC9	window_link2_pos450	0	1.10181668493799	0	1
partial	giv(ID).giv	0.360164011781748	0.0715394780306144	0.0345280225926014	2.07192513960946	Positive	0.179019074500747	0.0829288409658898	75.6059395632924	1	PC9	window_link2_pos450	0	1.10181668493799	0	1
partial	ide(ID)!id	0.547542654711874	0.108758550094453	0.0335447991498643	3.24218814393745	Positive	0.272155396124364	0.0825410800947781	75.6059395632924	1	PC9	window_link2_pos450	0	1.10181668493799	0	1
partial	R!variance	1	0.19863027867972	0.0118848118585714	16.712951037291	Positive	0.497048757356771	0.0368465570885453	75.6059395632924	1	PC9	window_link2_pos450	0	1.10181668493799	0	1
full	MeCaYear!MeCaYear.var	0.0635077440993654	0.0126145596296417	0.00570689666074298	2.2104061768659	Positive	0.0315664418929356	0.0141060733308131	75.6059390147539	1	PC9	window_link2_pos450	0	1.10181668493799	0	1
full	BirthYear!BirthYear.var	0.0406610759816651	0.00807652003468393	0.0103080834463133	0.783513257022815	Positive	0.0202105351163355	0.0256252559964809	75.6059390147539	1	PC9	window_link2_pos450	0	1.10181668493799	0	1
full	giv(ID).giv	0.360163593971985	0.0715393877867416	0.0345279344961503	2.07192781238385	Positive	0.179018847579899	0.0829286686477351	75.6059390147539	1	PC9	window_link2_pos450	0	1.10181668493799	0	1
full	giv(ID2).giv	4.34861466038827e-07	8.63766454276399e-08	5.16824600943274e-09	16.7129516029212	Boundary	2.16147328075673e-07	1.60231648535864e-08	75.6059390147539	1	PC9	window_link2_pos450	0	1.10181668493799	0	1
full	ide(ID)!id	0.547542430369941	0.108758494505075	0.0335447767266481	3.24218865402901	Positive	0.272155255351957	0.0825410310932847	75.6059390147539	1	PC9	window_link2_pos450	0	1.10181668493799	0	1
full	R!variance	1	0.198630258538308	0.0118848102512061	16.7129516029212	Positive	0.497048703911545	0.0368465962264769	75.6059390147539	1	PC9	window_link2_pos450	0	1.10181668493799	0	1
partial	MeCaYear!MeCaYear.var	0.0635118644736456	0.0126154920789303	0.00570716652052702	2.21046504137492	Positive	0.0315689137049599	0.0141067568774303	75.5937423684347	0.312982853020206	PC9	window_link2_pos460	1.01804641742319	1.10181668493799	0.923970776028397	0.336434531566129
partial	BirthYear!BirthYear.var	0.0406907488505945	0.00808248701348436	0.0103097544901249	0.783965032457956	Positive	0.0202255554879458	0.025629342368352	75.5937423684347	0.312982853020206	PC9	window_link2_pos460	1.01804641742319	1.10181668493799	0.923970776028397	0.336434531566129
partial	giv(ID).giv	0.359467897194032	0.071401846682722	0.0345190262279357	2.06847801010498	Positive	0.178675450961303	0.0829188986512217	75.5937423684347	0.312982853020206	PC9	window_link2_pos460	1.01804641742319	1.10181668493799	0.923970776028397	0.336434531566129
partial	ide(ID)!id	0.548177761082757	0.108885674512908	0.0335516110285684	3.24531881405618	Positive	0.272474703396254	0.08254934703418	75.5937423684347	0.312982853020206	PC9	window_link2_pos460	1.01804641742319	1.10181668493799	0.923970776028397	0.336434531566129
partial	R!variance	1	0.198632053766351	0.0118849809314379	16.7128626383349	Positive	0.497055376449537	0.0368454998402829	75.5937423684347	0.312982853020206	PC9	window_link2_pos460	1.01804641742319	1.10181668493799	0.923970776028397	0.336434531566129
full	MeCaYear!MeCaYear.var	0.0620377894487719	0.012323562961462	0.00563768630705242	2.18592562449704	Positive	0.030842610017396	0.0139467621009185	76.1027655771463	0.312982853020206	PC9	window_link2_pos460	1.01804641742319	1.10181668493799	0.923970776028397	0.336434531566129
full	BirthYear!BirthYear.var	0.0420243635558338	0.00834797459415181	0.0103875115216082	0.80365490587291	Positive	0.0208927666169045	0.0258124027168685	76.1027655771463	0.312982853020206	PC9	window_link2_pos460	1.01804641742319	1.10181668493799	0.923970776028397	0.336434531566129
full	giv(ID).giv	0.326887732993816	0.0649349629423105	0.0340036492255943	1.90964688852967	Positive	0.162514992197204	0.0823099390435431	76.1027655771463	0.312982853020206	PC9	window_link2_pos460	1.01804641742319	1.10181668493799	0.923970776028397	0.336434531566129
full	giv(ID2).giv	0.0396998029132053	0.00788620976191477	0.0110767647513913	0.711959668631965	Positive	0.0197370916968369	0.0275458541935533	76.1027655771463	0.312982853020206	PC9	window_link2_pos460	1.01804641742319	1.10181668493799	0.923970776028397	0.336434531566129
full	ide(ID)!id	0.54078155551876	0.107424129825514	0.0334570428711228	3.21080766878634	Positive	0.268854109239962	0.0824307592334486	76.1027655771463	0.312982853020206	PC9	window_link2_pos460	1.01804641742319	1.10181668493799	0.923970776028397	0.336434531566129
full	R!variance	1	0.198646068323215	0.0118868597475168	16.7114000284821	Positive	0.497158430231697	0.0369701001977859	76.1027655771463	0.312982853020206	PC9	window_link2_pos460	1.01804641742319	1.10181668493799	0.923970776028397	0.336434531566129
partial	MeCaYear!MeCaYear.var	0.0634961652160161	0.0126124544736071	0.00570642028132018	2.2102217943697	Positive	0.0315617223189111	0.0141051850503717	75.5982687132478	0.157493938990011	PC9	window_link2_pos470	1.99812487099416	1.10181668493799	1.81348213210858	0.178091079317146
partial	BirthYear!BirthYear.var	0.0407015729200347	0.0080846887951692	0.0103106440648666	0.784110938589924	Positive	0.0202313279561806	0.0256317758766493	75.5982687132478	0.157493938990011	PC9	window_link2_pos470	1.99812487099416	1.10181668493799	1.81348213210858	0.178091079317146
partial	giv(ID).giv	0.359572088924987	0.0714229998948392	0.0345122922636664	2.06949452528922	Positive	0.178730705794162	0.0829015705596397	75.5982687132478	0.157493938990011	PC9	window_link2_pos470	1.99812487099416	1.10181668493799	1.81348213210858	0.178091079317146
partial	ide(ID)!id	0.548039432726112	0.108858895202321	0.0335454077639242	3.24512064269469	Positive	0.27241122887768	0.0825350315140586	75.5982687132478	0.157493938990011	PC9	window_link2_pos470	1.99812487099416	1.10181668493799	1.81348213210858	0.178091079317146
partial	R!variance	1	0.198633325818955	0.0118850730871774	16.7128400777996	Positive	0.497065015053067	0.0368460622355445	75.5982687132478	0.157493938990011	PC9	window_link2_pos470	1.99812487099416	1.10181668493799	1.81348213210858	0.178091079317146
full	MeCaYear!MeCaYear.var	0.0622276467636207	0.0123692463861596	0.0056500547316324	2.18922594092924	Positive	0.0304375370967985	0.0137756049887008	76.5973311487448	0.157493938990011	PC9	window_link2_pos470	1.99812487099416	1.10181668493799	1.81348213210858	0.178091079317146
full	BirthYear!BirthYear.var	0.0372659597600424	0.0074075087531376	0.010030246243821	0.738517138370443	Positive	0.0182279756930679	0.0245496000951105	76.5973311487448	0.157493938990011	PC9	window_link2_pos470	1.99812487099416	1.10181668493799	1.81348213210858	0.178091079317146
full	giv(ID).giv	0.307217057717222	0.0610668035603253	0.0333792283322638	1.82948518019811	Positive	0.150269712537225	0.0800455778512242	76.5973311487448	0.157493938990011	PC9	window_link2_pos470	1.99812487099416	1.10181668493799	1.81348213210858	0.178091079317146
full	giv(ID2).giv	0.150295601236603	0.0298748774722808	0.0254103557357698	1.17569693958382	Positive	0.0735143971537606	0.0603233401724382	76.5973311487448	0.157493938990011	PC9	window_link2_pos470	1.99812487099416	1.10181668493799	1.81348213210858	0.178091079317146
full	ide(ID)!id	0.487431382868437	0.0968887493680855	0.0339636662681661	2.85271762486074	Positive	0.238418316774199	0.0844570338920418	76.5973311487448	0.157493938990011	PC9	window_link2_pos470	1.99812487099416	1.10181668493799	1.81348213210858	0.178091079317146
full	R!variance	1	0.198774130623093	0.0118926509159555	16.7140305410304	Positive	0.489132060744949	0.0385996333791499	76.5973311487448	0.157493938990011	PC9	window_link2_pos470	1.99812487099416	1.10181668493799	1.81348213210858	0.178091079317146
partial	MeCaYear!MeCaYear.var	0.063490972869091	0.0126112997495428	0.00570612649248596	2.21013322542881	Positive	0.0315587542093394	0.0141044650097839	75.6064502360715	1	PC9	window_link2_pos480	0	1.10181668493799	0	1
partial	BirthYear!BirthYear.var	0.0407076761601435	0.00808582201475151	0.0103107270713241	0.784214532963397	Positive	0.0202341134230244	0.0256318614171692	75.6064502360715	1	PC9	window_link2_pos480	0	1.10181668493799	0	1
partial	giv(ID).giv	0.359929618632633	0.0714933179347224	0.0345101252013512	2.07166208518777	Positive	0.178906226409681	0.0828897567180525	75.6064502360715	1	PC9	window_link2_pos480	0	1.10181668493799	0	1
partial	ide(ID)!id	0.547705673815511	0.108791535471578	0.0335367381716247	3.24395100426392	Positive	0.272241989024853	0.0825168577505519	75.6064502360715	1	PC9	window_link2_pos480	0	1.10181668493799	0	1
partial	R!variance	1	0.198631383008502	0.0118849167365866	16.7128964729752	Positive	0.497058916933102	0.0368464437002523	75.6064502360715	1	PC9	window_link2_pos480	0	1.10181668493799	0	1
full	MeCaYear!MeCaYear.var	0.0634910010016078	0.0126113075513887	0.00570614449110378	2.21012762138261	Positive	0.0315587699152003	0.0141045059934898	75.6064498350033	1	PC9	window_link2_pos480	0	1.10181668493799	0	1
full	BirthYear!BirthYear.var	0.0407074649314588	0.00808578147751986	0.010310602279046	0.784220092937967	Positive	0.0202340095342088	0.0256315555228781	75.6064498350033	1	PC9	window_link2_pos480	0	1.10181668493799	0	1
full	giv(ID).giv	0.359929701708411	0.07149334698644	0.0345101172617491	2.07166340363853	Positive	0.178906277467177	0.0828897182156952	75.6064498350033	1	PC9	window_link2_pos480	0	1.10181668493799	0	1
full	giv(ID2).giv	1.87822767738988e-07	3.73075026656051e-08	2.23225850806293e-09	16.7128952721426	Boundary	9.3358986602853e-08	6.92059365205113e-09	75.6064498350033	1	PC9	window_link2_pos480	0	1.10181668493799	0	1
full	ide(ID)!id	0.547705476215846	0.108791515319831	0.0335367219669317	3.24395197083075	Positive	0.272241905663975	0.0825167995552404	75.6064498350033	1	PC9	window_link2_pos480	0	1.10181668493799	0	1
full	R!variance	1	0.198631417877146	0.0118849196768575	16.7128952721426	Positive	0.497058944060452	0.0368464043809028	75.6064498350033	1	PC9	window_link2_pos480	0	1.10181668493799	0	1
partial	MeCaYear!MeCaYear.var	0.0634887554995074	0.012610849743473	0.00570599645805652	2.2101047268733	Positive	0.0315570192326743	0.0141039286055358	75.6137971707702	1	PC9	window_link2_pos490	0	1.10181668493799	0	1
partial	BirthYear!BirthYear.var	0.0407000187897176	0.00808429488774023	0.0103098460015774	0.78413342803601	Positive	0.0202299015882787	0.025629248461939	75.6137971707702	1	PC9	window_link2_pos490	0	1.10181668493799	0	1
partial	giv(ID).giv	0.360623869738398	0.0716311636509558	0.0345313523388392	2.07438049190991	Positive	0.179247715655481	0.0829289936939548	75.6137971707702	1	PC9	window_link2_pos490	0	1.10181668493799	0	1
partial	ide(ID)!id	0.547061640783499	0.108663527865057	0.0335394347688903	3.23987355821061	Positive	0.271916413919898	0.0825334695032754	75.6137971707702	1	PC9	window_link2_pos490	0	1.10181668493799	0	1
partial	R!variance	1	0.198631232322248	0.0118848572510674	16.7129674447211	Positive	0.497048949603668	0.0368476614687387	75.6137971707702	1	PC9	window_link2_pos490	0	1.10181668493799	0	1
full	MeCaYear!MeCaYear.var	0.0634887214251932	0.0126108424789995	0.00570600690164107	2.21009940863769	Positive	0.0315569987318624	0.0141039534739352	75.6137958837505	1	PC9	window_link2_pos490	0	1.10181668493799	0	1
full	BirthYear!BirthYear.var	0.040700416349535	0.0080843735374077	0.0103101134055406	0.784120719085705	Positive	0.0202300969100771	0.0256298945104288	75.6137958837505	1	PC9	window_link2_pos490	0	1.10181668493799	0	1
full	giv(ID).giv	0.360623719782285	0.0716311310462245	0.0345312625405653	2.07438494211083	Positive	0.179247620874804	0.0829288063495906	75.6137958837505	1	PC9	window_link2_pos490	0	1.10181668493799	0	1
full	giv(ID2).giv	4.99897559790425e-08	9.92952644286787e-09	5.9412108178028e-10	16.7129676885293	Boundary	2.48473528939389e-08	1.84200663072508e-09	75.6137958837505	1	PC9	window_link2_pos490	0	1.10181668493799	0	1
full	ide(ID)!id	0.547061604495788	0.108663516381156	0.0335394059456017	3.23987600011162	Positive	0.271916365171495	0.0825333966231571	75.6137958837505	1	PC9	window_link2_pos490	0	1.10181668493799	0	1
full	R!variance	1	0.198631224505891	0.0118848566100094	16.7129676885293	Positive	0.497048893464408	0.036847681983031	75.6137958837505	1	PC9	window_link2_pos490	0	1.10181668493799	0	1
partial	MeCaYear!MeCaYear.var	0.0634874395970104	0.0126104153998235	0.00570580099719947	2.21010431419059	Positive	0.0315546043560713	0.0141028604160241	75.6023868085477	0.745798267370819	PC9	window_link2_pos50	0.105095666091756	1.10181668493799	0.0953839849481594	0.757440974623731
partial	BirthYear!BirthYear.var	0.0407020825750474	0.00808459393176466	0.0103108963002973	0.78408255657964	Positive	0.0202297985282784	0.0256308119655559	75.6023868085477	0.745798267370819	PC9	window_link2_pos50	0.105095666091756	1.10181668493799	0.0953839849481594	0.757440974623731
partial	giv(ID).giv	0.360311068941844	0.0715680500167006	0.0345407643285768	2.07198802365499	Positive	0.179082245208522	0.0829537329252182	75.6023868085477	0.745798267370819	PC9	window_link2_pos50	0.105095666091756	1.10181668493799	0.0953839849481594	0.757440974623731
partial	ide(ID)!id	0.547485960217868	0.108746319393918	0.0335503759331437	3.24128467623189	Positive	0.272112137059503	0.0825553344614956	75.6023868085477	0.745798267370819	PC9	window_link2_pos50	0.105095666091756	1.10181668493799	0.0953839849481594	0.757440974623731
partial	R!variance	1	0.19862850793588	0.0118846844663406	16.7129811900711	Positive	0.497021214847625	0.0368463982138067	75.6023868085477	0.745798267370819	PC9	window_link2_pos50	0.105095666091756	1.10181668493799	0.0953839849481594	0.757440974623731
full	MeCaYear!MeCaYear.var	0.0636018192386806	0.0126419284539752	0.00571781948754913	2.21097019265889	Positive	0.0316926772534571	0.0141582649640758	75.6549346415936	0.745798267370819	PC9	window_link2_pos50	0.105095666091756	1.10181668493799	0.0953839849481594	0.757440974623731
full	BirthYear!BirthYear.var	0.0399026494494645	0.00793132091978583	0.0102569497337293	0.773263116782582	Positive	0.0198834216646214	0.0255477587546274	75.6549346415936	0.745798267370819	PC9	window_link2_pos50	0.105095666091756	1.10181668493799	0.0953839849481594	0.757440974623731
full	giv(ID).giv	0.339806707009826	0.0675422830607739	0.0351811566120637	1.91984259657949	Positive	0.169325098287014	0.0850529096995345	75.6549346415936	0.745798267370819	PC9	window_link2_pos50	0.105095666091756	1.10181668493799	0.0953839849481594	0.757440974623731
full	giv(ID2).giv	0.0122633564373546	0.00243754780197149	0.00810281455321248	0.300827297226626	Positive	0.00611080944327479	0.0203132937307312	75.6549346415936	0.745798267370819	PC9	window_link2_pos50	0.105095666091756	1.10181668493799	0.0953839849481594	0.757440974623731
full	ide(ID)!id	0.551255586066277	0.109571294694441	0.0336745871397228	3.25382741115155	Positive	0.274689711434209	0.0829217770225993	75.6549346415936	0.745798267370819	PC9	window_link2_pos50	0.105095666091756	1.10181668493799	0.0953839849481594	0.757440974623731
full	R!variance	1	0.198766774367467	0.0118974381380447	16.7066869405999	Positive	0.498298281917424	0.0369130873532421	75.6549346415936	0.745798267370819	PC9	window_link2_pos50	0.105095666091756	1.10181668493799	0.0953839849481594	0.757440974623731
partial	MeCaYear!MeCaYear.var	0.063490963985781	0.0126112795168581	0.0057060940889541	2.2101422304394	Positive	0.0315577032136872	0.0141040064317092	75.6157082464485	1	PC9	window_link2_pos500	0	1.10181668493799	0	1
partial	BirthYear!BirthYear.var	0.0407034046284841	0.00808496171474965	0.0103098674705835	0.784196473700359	Positive	0.0202313192683606	0.0256289439466035	75.6157082464485	1	PC9	window_link2_pos500	0	1.10181668493799	0	1
partial	giv(ID).giv	0.360891163508951	0.0716842059477124	0.0345430677759293	2.07521249741646	Positive	0.179378221962551	0.0829522132033552	75.6157082464485	1	PC9	window_link2_pos500	0	1.10181668493799	0	1
partial	ide(ID)!id	0.546815129843961	0.108614486433906	0.0335434460264519	3.23802409413316	Positive	0.271790322544703	0.082548077488411	75.6157082464485	1	PC9	window_link2_pos500	0	1.10181668493799	0	1
partial	R!variance	1	0.198631092129621	0.0118848230346716	16.7130037654035	Positive	0.497042433010698	0.0368482580684383	75.6157082464485	1	PC9	window_link2_pos500	0	1.10181668493799	0	1
full	MeCaYear!MeCaYear.var	0.0634909627550223	0.0126112788604865	0.0057060957922678	2.21014145566497	Positive	0.031557698111152	0.0141040090184533	75.6156952154621	1	PC9	window_link2_pos500	0	1.10181668493799	0	1
full	BirthYear!BirthYear.var	0.0407033696504613	0.00808495450295919	0.0103098761379346	0.784195114935579	Positive	0.0202312990037984	0.0256289623398638	75.6156952154621	1	PC9	window_link2_pos500	0	1.10181668493799	0	1
full	giv(ID).giv	0.360890998786137	0.0716841708873198	0.0345430685353458	2.07521143681749	Positive	0.179378114562047	0.082952209497193	75.6156952154621	1	PC9	window_link2_pos500	0	1.10181668493799	0	1
full	giv(ID2).giv	3.81355133487139e-07	7.57489841797042e-08	4.53233809773767e-09	16.7130038726622	Boundary	1.89549656415838e-07	1.4052270303859e-08	75.6156952154621	1	PC9	window_link2_pos500	0	1.10181668493799	0	1
full	ide(ID)!id	0.546815235722523	0.108614503917156	0.0335434503231998	3.23802420057054	Positive	0.27179033649391	0.082548078871191	75.6156952154621	1	PC9	window_link2_pos500	0	1.10181668493799	0	1
full	R!variance	1	0.19863108564201	0.0118848225702212	16.7130038726622	Positive	0.497042362279437	0.0368482526388567	75.6156952154621	1	PC9	window_link2_pos500	0	1.10181668493799	0	1
partial	MeCaYear!MeCaYear.var	0.0634916356076928	0.0126114379875873	0.00570615146968852	2.21014777728565	Positive	0.0315583231734546	0.0141042499047702	75.6164519290121	1	PC9	window_link2_pos510	0	1.10181668493799	0	1
partial	BirthYear!BirthYear.var	0.0406898339553303	0.00808228222097806	0.0103089967539466	0.784002790366963	Positive	0.0202247574431826	0.0256270567824568	75.6164519290121	1	PC9	window_link2_pos510	0	1.10181668493799	0	1
partial	giv(ID).giv	0.360885225736215	0.071683168994583	0.0345417642124827	2.07526079309748	Positive	0.179376897024349	0.0829497309507733	75.6164519290121	1	PC9	window_link2_pos510	0	1.10181668493799	0	1
partial	ide(ID)!id	0.546815725028435	0.108614820532331	0.0335429062871622	3.23808615754625	Positive	0.271793082688886	0.0825468288943869	75.6164519290121	1	PC9	window_link2_pos510	0	1.10181668493799	0	1
partial	R!variance	1	0.198631486917614	0.0118848478576882	16.7130020759265	Positive	0.497046939670128	0.0368482137339588	75.6164519290121	1	PC9	window_link2_pos510	0	1.10181668493799	0	1
full	MeCaYear!MeCaYear.var	0.0634916340977601	0.0126114373252714	0.00570615296411702	2.21014708238248	Positive	0.0315583183327937	0.014104252097969	75.6164410284036	1	PC9	window_link2_pos510	0	1.10181668493799	0	1
full	BirthYear!BirthYear.var	0.0406898196033233	0.00808227913796935	0.0103090051177685	0.784001855236142	Positive	0.0202247476883088	0.0256270746076584	75.6164410284036	1	PC9	window_link2_pos510	0	1.10181668493799	0	1
full	giv(ID).giv	0.360885160272838	0.0716831539316449	0.0345417644787427	2.07526034102165	Positive	0.179376841237628	0.0829497252936802	75.6164410284036	1	PC9	window_link2_pos510	0	1.10181668493799	0	1
full	giv(ID2).giv	3.45575392538272e-07	6.86421520895494e-08	4.10711081904984e-09	16.7130021842044	Boundary	1.71767169024362e-07	1.27338342222888e-08	75.6164410284036	1	PC9	window_link2_pos510	0	1.10181668493799	0	1
full	ide(ID)!id	0.546815721530784	0.108614816716488	0.0335429083991077	3.23808583990818	Positive	0.271793045724327	0.0825468261202141	75.6164410284036	1	PC9	window_link2_pos510	0	1.10181668493799	0	1
full	R!variance	1	0.198631481209841	0.0118848474391734	16.7130021842044	Positive	0.497046875249774	0.0368482088054882	75.6164410284036	1	PC9	window_link2_pos510	0	1.10181668493799	0	1
partial	MeCaYear!MeCaYear.var	0.063490773231579	0.0126113237234379	0.00570614645943985	2.21012969314424	Positive	0.0315582914462503	0.0141043545583362	75.6160770713967	1	PC9	window_link2_pos520	0	1.10181668493799	0	1
partial	BirthYear!BirthYear.var	0.040677831741246	0.00807993474241128	0.0103081920328987	0.783836265042801	Positive	0.0202190460779154	0.0256253593690292	75.6160770713967	1	PC9	window_link2_pos520	0	1.10181668493799	0	1
partial	giv(ID).giv	0.360835942769641	0.0716737039683188	0.0345402268214068	2.07507913421975	Positive	0.179354656851824	0.0829475366781911	75.6160770713967	1	PC9	window_link2_pos520	0	1.10181668493799	0	1
partial	ide(ID)!id	0.546852568784763	0.108622630075452	0.0335427616195458	3.23833294668727	Positive	0.271814814428131	0.0825460026729393	75.6160770713967	1	PC9	window_link2_pos520	0	1.10181668493799	0	1
partial	R!variance	1	0.198632385172548	0.0118849199266624	16.7129763093262	Positive	0.49705319119588	0.0368482806603115	75.6160770713967	1	PC9	window_link2_pos520	0	1.10181668493799	0	1
full	MeCaYear!MeCaYear.var	0.0634907698185947	0.0126113228142928	0.00570614700990011	2.21012932061026	Positive	0.0315582882086466	0.0141043555321547	75.6160739779504	1	PC9	window_link2_pos520	0	1.10181668493799	0	1
full	BirthYear!BirthYear.var	0.0406778645700604	0.00807994111513942	0.0103082170873125	0.783834978124816	Positive	0.0202190614081717	0.02562541934741	75.6160739779504	1	PC9	window_link2_pos520	0	1.10181668493799	0	1
full	giv(ID).giv	0.36083591704223	0.0716736975439568	0.0345402213784374	2.07507927522146	Positive	0.179354635305035	0.0829475241253091	75.6160739779504	1	PC9	window_link2_pos520	0	1.10181668493799	0	1
full	giv(ID2).giv	1.01192894248423e-07	2.01001855785611e-08	1.2026694154495e-09	16.7129764175874	Boundary	5.02982485561791e-08	3.72878430510147e-09	75.6160739779504	1	PC9	window_link2_pos520	0	1.10181668493799	0	1
full	ide(ID)!id	0.546852562153766	0.108622626766835	0.0335427606102638	3.23833294548803	Positive	0.271814797857925	0.0825459986342644	75.6160739779504	1	PC9	window_link2_pos520	0	1.10181668493799	0	1
full	R!variance	1	0.198632381530824	0.0118849196317778	16.7129764175874	Positive	0.497053166921974	0.0368482820142243	75.6160739779504	1	PC9	window_link2_pos520	0	1.10181668493799	0	1
partial	MeCaYear!MeCaYear.var	0.0634920531020721	0.0126115882439167	0.0057062403290577	2.2101396921008	Positive	0.0315592269425635	0.0141046837498712	75.6127892487851	1	PC9	window_link2_pos530	0	1.10181668493799	0	1
partial	BirthYear!BirthYear.var	0.0406915180348436	0.00808265988265249	0.0103092889569276	0.784017202003161	Positive	0.0202260407335471	0.0256281955182665	75.6127892487851	1	PC9	window_link2_pos530	0	1.10181668493799	0	1
partial	giv(ID).giv	0.360497785120521	0.07160659337122	0.0345286319560446	2.07383233318876	Positive	0.179188274076126	0.0829252251055221	75.6127892487851	1	PC9	window_link2_pos530	0	1.10181668493799	0	1
partial	ide(ID)!id	0.547156678230068	0.108683124794427	0.0335404002605815	3.24036457376917	Positive	0.271968552562657	0.0825351952412772	75.6127892487851	1	PC9	window_link2_pos530	0	1.10181668493799	0	1
partial	R!variance	1	0.198632547346388	0.0118849578902733	16.7129365690854	Positive	0.497057905685106	0.0368477739690373	75.6127892487851	1	PC9	window_link2_pos530	0	1.10181668493799	0	1
full	MeCaYear!MeCaYear.var	0.0634920526712614	0.0126115880460463	0.00570624227016378	2.21013890559616	Positive	0.0315592243691244	0.0141046874782104	75.6127836713229	1	PC9	window_link2_pos530	0	1.10181668493799	0	1
full	BirthYear!BirthYear.var	0.040691502086675	0.00808265664285672	0.0103092924079341	0.784016625295859	Positive	0.0202260312943283	0.0256282022700218	75.6127836713229	1	PC9	window_link2_pos530	0	1.10181668493799	0	1
full	giv(ID).giv	0.3604977957601	0.0716065948469799	0.0345286301573887	2.07383248395845	Positive	0.179188265968875	0.0829252158371618	75.6127836713229	1	PC9	window_link2_pos530	0	1.10181668493799	0	1
full	giv(ID2).giv	2.96832993932991e-07	5.89606931963613e-08	3.52784759375374e-09	16.712936607793	Boundary	1.47543175272555e-07	1.09376337327657e-08	75.6127836713229	1	PC9	window_link2_pos530	0	1.10181668493799	0	1
full	ide(ID)!id	0.547156537537254	0.108683095880507	0.0335403992646669	3.24036380792281	Positive	0.271968462298392	0.0825351879031511	75.6127836713229	1	PC9	window_link2_pos530	0	1.10181668493799	0	1
full	R!variance	1	0.198632545577704	0.0118849577569202	16.712936607793	Positive	0.497057868526106	0.0368477694741537	75.6127836713229	1	PC9	window_link2_pos530	0	1.10181668493799	0	1
partial	MeCaYear!MeCaYear.var	0.0634887333580063	0.0126109724302353	0.00570607735436477	2.21009489480347	Positive	0.0315575149101725	0.0141042150080669	75.6114120505684	1	PC9	window_link2_pos540	0	1.10181668493799	0	1
partial	BirthYear!BirthYear.var	0.0406822985594138	0.00808085652990383	0.0103091468702701	0.783853080336618	Positive	0.0202214184385976	0.0256277789669777	75.6114120505684	1	PC9	window_link2_pos540	0	1.10181668493799	0	1
partial	giv(ID).giv	0.360534011904231	0.0716140367559092	0.0345333445072939	2.07376487211609	Positive	0.179205929217949	0.0829359904646947	75.6114120505684	1	PC9	window_link2_pos540	0	1.10181668493799	0	1
partial	ide(ID)!id	0.547136938626108	0.108679579566806	0.0335432385128211	3.23998469990504	Positive	0.271958207155226	0.0825427753860191	75.6114120505684	1	PC9	window_link2_pos540	0	1.10181668493799	0	1
partial	R!variance	1	0.198633234012141	0.0118850048714	16.712928279073	Positive	0.497056930278055	0.036847796292721	75.6114120505684	1	PC9	window_link2_pos540	0	1.10181668493799	0	1
full	MeCaYear!MeCaYear.var	0.0634887363844077	0.012610972719069	0.00570607939317409	2.21009415574465	Positive	0.0315575129947016	0.0141042187418034	75.6114037707504	1	PC9	window_link2_pos540	0	1.10181668493799	0	1
full	BirthYear!BirthYear.var	0.0406822812544195	0.00808085289243491	0.0103091512294292	0.783852396050487	Positive	0.0202214076457151	0.0256277874786024	75.6114037707504	1	PC9	window_link2_pos540	0	1.10181668493799	0	1
full	giv(ID).giv	0.360533833777305	0.0716139996004646	0.0345333444191407	2.07376380148027	Positive	0.179205821258889	0.0829359862414253	75.6114037707504	1	PC9	window_link2_pos540	0	1.10181668493799	0	1
full	giv(ID2).giv	5.11882848844114e-07	1.0167694318323e-07	6.08372995029978e-09	16.7129284195495	Boundary	2.54434889936323e-07	1.88617521272357e-08	75.6114037707504	1	PC9	window_link2_pos540	0	1.10181668493799	0	1
full	ide(ID)!id	0.547136837164255	0.108679556721666	0.0335432402932634	3.23998384686445	Positive	0.271958127251866	0.0825427730423519	75.6114037707504	1	PC9	window_link2_pos540	0	1.10181668493799	0	1
full	R!variance	1	0.198633229092999	0.0118850044771719	16.7129284195495	Positive	0.497056876413938	0.0368477907978897	75.6114037707504	1	PC9	window_link2_pos540	0	1.10181668493799	0	1
partial	MeCaYear!MeCaYear.var	0.0634882333618319	0.0126108837957677	0.00570600577461107	2.21010708609514	Positive	0.0315572745617867	0.0141040253710048	75.6168161496175	1	PC9	window_link2_pos550	0	1.10181668493799	0	1
partial	BirthYear!BirthYear.var	0.0406640219889459	0.00807723303700291	0.0103078439904701	0.783600629236392	Positive	0.0202123391806829	0.0256246672147579	75.6168161496175	1	PC9	window_link2_pos550	0	1.10181668493799	0	1
partial	giv(ID).giv	0.360899372766121	0.0716866702839325	0.0345404083879075	2.07544362182555	Positive	0.179387580855321	0.0829472281986405	75.6168161496175	1	PC9	window_link2_pos550	0	1.10181668493799	0	1
partial	ide(ID)!id	0.546789832954995	0.108610724837843	0.0335414602114036	3.23810365301021	Positive	0.271785746310084	0.0825433818510279	75.6168161496175	1	PC9	window_link2_pos550	0	1.10181668493799	0	1
partial	R!variance	1	0.198633402254175	0.0118850014552628	16.7129472387417	Positive	0.497057059092125	0.0368486113401177	75.6168161496175	1	PC9	window_link2_pos550	0	1.10181668493799	0	1
full	MeCaYear!MeCaYear.var	0.063488230529452	0.0126108829347372	0.00570600625528379	2.21010674901722	Positive	0.0315572712520467	0.0141040261130761	75.6168124630115	1	PC9	window_link2_pos550	0	1.10181668493799	0	1
full	BirthYear!BirthYear.var	0.040664060623546	0.00807724051998433	0.0103078704780134	0.78359934161115	Positive	0.0202123571661305	0.0256247305025501	75.6168124630115	1	PC9	window_link2_pos550	0	1.10181668493799	0	1
full	giv(ID).giv	0.360899349709279	0.0716866640076729	0.034540404047052	2.07544370094858	Positive	0.179387558583471	0.082947217948097	75.6168124630115	1	PC9	window_link2_pos550	0	1.10181668493799	0	1
full	giv(ID2).giv	1.01192894248423e-07	2.01002883928559e-08	1.20267765561279e-09	16.7129473962118	Boundary	5.0298639384756e-08	3.72881775424155e-09	75.6168124630115	1	PC9	window_link2_pos550	0	1.10181668493799	0	1
full	ide(ID)!id	0.546789840265871	0.108610723719852	0.033541460151809	3.23810362543188	Positive	0.271785733564093	0.0825433799760833	75.6168124630115	1	PC9	window_link2_pos550	0	1.10181668493799	0	1
full	R!variance	1	0.198633397553694	0.0118850010620339	16.7129473962118	Positive	0.497057029135619	0.0368486125625333	75.6168124630115	1	PC9	window_link2_pos550	0	1.10181668493799	0	1
partial	MeCaYear!MeCaYear.var	0.0634872605781492	0.0126105853322251	0.00570597808447269	2.2100655042019	Positive	0.0315557363375502	0.0141036411673088	75.6150742007972	1	PC9	window_link2_pos560	0	1.10181668493799	0	1
partial	BirthYear!BirthYear.var	0.0407078212235155	0.00808586555087225	0.0103103452582411	0.784247796591404	Positive	0.0202334336323137	0.0256299398268006	75.6150742007972	1	PC9	window_link2_pos560	0	1.10181668493799	0	1
partial	giv(ID).giv	0.360936568249831	0.0716934602625074	0.0345466752403782	2.07526367627736	Positive	0.179400072999715	0.0829597955079658	75.6150742007972	1	PC9	window_link2_pos560	0	1.10181668493799	0	1
partial	ide(ID)!id	0.546777053298949	0.108607280035991	0.033545253619703	3.23763478634724	Positive	0.27177031064501	0.0825530470663988	75.6150742007972	1	PC9	window_link2_pos560	0	1.10181668493799	0	1
partial	R!variance	1	0.198631744658477	0.0118848776686996	16.7129818409154	Positive	0.497040446385412	0.0368484136782017	75.6150742007972	1	PC9	window_link2_pos560	0	1.10181668493799	0	1
full	MeCaYear!MeCaYear.var	0.0634872656242575	0.0126105858372043	0.00570598031634693	2.2100647282425	Positive	0.0315557340314908	0.0141036449728087	75.6150593260618	1	PC9	window_link2_pos560	0	1.10181668493799	0	1
full	BirthYear!BirthYear.var	0.0407077618025118	0.0080858534290836	0.0103103495558919	0.78424629400299	Positive	0.0202334010108404	0.02562994754646	75.6150593260618	1	PC9	window_link2_pos560	0	1.10181668493799	0	1
full	giv(ID).giv	0.360936246004495	0.0716933934269	0.0345466793760263	2.07526149319728	Positive	0.179399885461295	0.0829598013219164	75.6150593260618	1	PC9	window_link2_pos560	0	1.10181668493799	0	1
full	giv(ID2).giv	4.65013426411942e-07	9.23664245350603e-08	5.52662740954233e-09	16.7129820214729	Boundary	2.31130445777473e-07	1.71350040179801e-08	75.6150593260618	1	PC9	window_link2_pos560	0	1.10181668493799	0	1
full	ide(ID)!id	0.546777271844878	0.10860731916288	0.033545261359283	3.2376352057494	Positive	0.271770377809572	0.0825530565642014	75.6150593260618	1	PC9	window_link2_pos560	0	1.10181668493799	0	1
full	R!variance	1	0.198631736824811	0.0118848770715847	16.7129820214729	Positive	0.497040370556357	0.0368484070453499	75.6150593260618	1	PC9	window_link2_pos560	0	1.10181668493799	0	1
partial	MeCaYear!MeCaYear.var	0.0634807973327322	0.0126092304130408	0.00570564934078333	2.20995537228541	Positive	0.031551157784525	0.0141023743911482	75.6110490289466	1	PC9	window_link2_pos570	0	1.10181668493799	0	1
partial	BirthYear!BirthYear.var	0.0406990521470077	0.00808407814136533	0.0103101247963302	0.784091201712977	Positive	0.0202281992338609	0.0256284956950801	75.6110490289466	1	PC9	window_link2_pos570	0	1.10181668493799	0	1
partial	giv(ID).giv	0.361092764525088	0.0717240812920765	0.0345646053554982	2.07507305679876	Positive	0.17946993842352	0.0829980564434739	75.6110490289466	1	PC9	window_link2_pos570	0	1.10181668493799	0	1
partial	ide(ID)!id	0.546723198201715	0.10859597024509	0.0335554551340053	3.23631343432557	Positive	0.271731777414649	0.0825804243924228	75.6110490289466	1	PC9	window_link2_pos570	0	1.10181668493799	0	1
partial	R!variance	1	0.198630624422532	0.0118847792906671	16.7130259270792	Positive	0.497018927143445	0.0368481944986427	75.6110490289466	1	PC9	window_link2_pos570	0	1.10181668493799	0	1
full	MeCaYear!MeCaYear.var	0.0634807607664146	0.0126092223854681	0.00570565720168429	2.20995092059612	Positive	0.031551136313257	0.0141023935350542	75.611048219233	1	PC9	window_link2_pos570	0	1.10181668493799	0	1
full	BirthYear!BirthYear.var	0.0406994729615022	0.00808416123794215	0.0103104066653402	0.784077825476869	Positive	0.0202284062727467	0.0256291775734695	75.611048219233	1	PC9	window_link2_pos570	0	1.10181668493799	0	1
full	giv(ID).giv	0.361092505051616	0.0717240254047249	0.0345645166703149	2.07507676409443	Positive	0.179469790705573	0.0829978766414607	75.611048219233	1	PC9	window_link2_pos570	0	1.10181668493799	0	1
full	giv(ID2).giv	4.30253745895063e-08	8.54615650265142e-09	5.11347038390437e-10	16.7130263031386	Boundary	2.13844232837339e-08	1.58540849850639e-09	75.611048219233	1	PC9	window_link2_pos570	0	1.10181668493799	0	1
full	ide(ID)!id	0.546723240656624	0.108595972094752	0.0335554292614311	3.23631598477486	Positive	0.27173177011938	0.0825803614377931	75.611048219233	1	PC9	window_link2_pos570	0	1.10181668493799	0	1
full	R!variance	1	0.198630612381369	0.0118847783027821	16.7130263031386	Positive	0.49701887520462	0.0368482206984215	75.611048219233	1	PC9	window_link2_pos570	0	1.10181668493799	0	1
partial	MeCaYear!MeCaYear.var	0.0634805117286893	0.0126092269269414	0.00570558543800739	2.20997951287275	Positive	0.0315518151434645	0.014102497842774	75.6172583282713	1	PC9	window_link2_pos580	0	1.10181668493799	0	1
partial	BirthYear!BirthYear.var	0.0406531895688671	0.00807500252626583	0.0103071925480608	0.78343375158787	Positive	0.020205916545714	0.025622066160714	75.6172583282713	1	PC9	window_link2_pos580	0	1.10181668493799	0	1
partial	giv(ID).giv	0.361278014731128	0.0717611806743031	0.0345613882515472	2.07633964677593	Positive	0.179566560284087	0.0829886512394263	75.6172583282713	1	PC9	window_link2_pos580	0	1.10181668493799	0	1
partial	ide(ID)!id	0.546533125814696	0.108558674447069	0.0335492178680065	3.23580343584086	Positive	0.27164418946692	0.0825675813871091	75.6172583282713	1	PC9	window_link2_pos580	0	1.10181668493799	0	1
partial	R!variance	1	0.19863146316199	0.0118848141519823	16.7130474757033	Positive	0.497031518559814	0.0368486460402484	75.6172583282713	1	PC9	window_link2_pos580	0	1.10181668493799	0	1
full	MeCaYear!MeCaYear.var	0.0634805110515376	0.0126092264506762	0.00570558569446966	2.20997933006215	Positive	0.0315518131915885	0.0141024982407532	75.6172539889126	1	PC9	window_link2_pos580	0	1.10181668493799	0	1
full	BirthYear!BirthYear.var	0.0406532399910471	0.0080750123228314	0.0103072240250888	0.783432309531256	Positive	0.0202059405726739	0.0256221418647047	75.6172539889126	1	PC9	window_link2_pos580	0	1.10181668493799	0	1
full	giv(ID).giv	0.361277856398869	0.0717611472795144	0.0345613830070583	2.07633899560266	Positive	0.179566472394972	0.0829886420135125	75.6172539889126	1	PC9	window_link2_pos580	0	1.10181668493799	0	1
full	giv(ID2).giv	1.01192894248423e-07	2.01000921013662e-08	1.20265869946644e-09	16.7130476088383	Boundary	5.02960553208257e-08	3.72882145734738e-09	75.6172539889126	1	PC9	window_link2_pos580	0	1.10181668493799	0	1
full	ide(ID)!id	0.546533236211516	0.108558693432967	0.0335492185606221	3.23580393495025	Positive	0.271644230430662	0.0825675816665444	75.6172539889126	1	PC9	window_link2_pos580	0	1.10181668493799	0	1
full	R!variance	1	0.198631457778266	0.0118848137351816	16.7130476088383	Positive	0.497031493114048	0.0368486491570576	75.6172539889126	1	PC9	window_link2_pos580	0	1.10181668493799	0	1
partial	MeCaYear!MeCaYear.var	0.0634777714751218	0.0126088365021264	0.00570553198063903	2.20993178986864	Positive	0.0315517273567812	0.0141027704842487	75.6181314721453	1	PC9	window_link2_pos590	0	1.10181668493799	0	1
partial	BirthYear!BirthYear.var	0.0406964438203275	0.00808369283331863	0.0103091600385285	0.784127203681712	Positive	0.0202282321822337	0.0256273252075097	75.6181314721453	1	PC9	window_link2_pos590	0	1.10181668493799	0	1
partial	giv(ID).giv	0.361072453153898	0.0717212249491695	0.0345486366121413	2.0759495014042	Positive	0.179471637601848	0.0829632770474088	75.6181314721453	1	PC9	window_link2_pos590	0	1.10181668493799	0	1
partial	ide(ID)!id	0.546616921690317	0.108576643992457	0.0335447949096349	3.23676577200568	Positive	0.271696811040937	0.0825549039110465	75.6181314721453	1	PC9	window_link2_pos590	0	1.10181668493799	0	1
partial	R!variance	1	0.198633887250878	0.0118849938342619	16.7129987630501	Positive	0.497051591818201	0.036849022079121	75.6181314721453	1	PC9	window_link2_pos590	0	1.10181668493799	0	1
full	MeCaYear!MeCaYear.var	0.0634777728241212	0.0126088364640616	0.00570553289318068	2.20993142974109	Positive	0.0315517260187934	0.0141027722132959	75.6181271282534	1	PC9	window_link2_pos590	0	1.10181668493799	0	1
full	BirthYear!BirthYear.var	0.0406964684936938	0.00808369753809055	0.0103091839891992	0.784125838335964	Positive	0.0202282431584864	0.0256273823136999	75.6181271282534	1	PC9	window_link2_pos590	0	1.10181668493799	0	1
full	giv(ID).giv	0.361072405557873	0.0717212137542819	0.0345486322245909	2.07594944100949	Positive	0.179471602519419	0.0829632665876476	75.6181271282534	1	PC9	window_link2_pos590	0	1.10181668493799	0	1
full	giv(ID2).giv	1.01192894248423e-07	2.01003374588877e-08	1.20267688454077e-09	16.7129989087325	Boundary	5.02980859650093e-08	3.72885924815319e-09	75.6181271282534	1	PC9	window_link2_pos590	0	1.10181668493799	0	1
full	ide(ID)!id	0.546616970141681	0.108576650981338	0.0335447948382478	3.23676598723863	Positive	0.271696817828171	0.0825549013300151	75.6181271282534	1	PC9	window_link2_pos590	0	1.10181668493799	0	1
full	R!variance	1	0.198633882429951	0.0118849934422101	16.7129989087325	Positive	0.497051560177044	0.0368490226102145	75.6181271282534	1	PC9	window_link2_pos590	0	1.10181668493799	0	1
partial	MeCaYear!MeCaYear.var	0.0634851300503585	0.0126101106731193	0.00570575611304884	2.21006829301387	Positive	0.0315544515095658	0.014103035721576	75.6107526256826	1	PC9	window_link2_pos60	0	1.10181668493799	0	1
partial	BirthYear!BirthYear.var	0.0407338188036626	0.00809099647185919	0.0103115219713265	0.784655892152295	Positive	0.020246210557024	0.0256326022485132	75.6107526256826	1	PC9	window_link2_pos60	0	1.10181668493799	0	1
partial	giv(ID).giv	0.360642068667097	0.0716346709169118	0.0345373795527008	2.07412003587603	Positive	0.179252411691344	0.0829415005040911	75.6107526256826	1	PC9	window_link2_pos60	0	1.10181668493799	0	1
partial	ide(ID)!id	0.547062087246298	0.108663453312159	0.0335433829157024	3.23948999375644	Positive	0.271910037689805	0.0825432249144716	75.6107526256826	1	PC9	window_link2_pos60	0	1.10181668493799	0	1
partial	R!variance	1	0.198630933938649	0.0118848401804351	16.7129663439342	Positive	0.49703688855226	0.0368477228088434	75.6107526256826	1	PC9	window_link2_pos60	0	1.10181668493799	0	1
full	MeCaYear!MeCaYear.var	0.0634851229833554	0.0126101101808364	0.00570577814898425	2.21005967136688	Positive	0.0315544455451987	0.0141030869638	75.6107468315607	1	PC9	window_link2_pos60	0	1.10181668493799	0	1
full	BirthYear!BirthYear.var	0.0407339862365902	0.00809103031402726	0.0103116866834885	0.784646640494123	Positive	0.0202462922042122	0.0256329973906413	75.6107468315607	1	PC9	window_link2_pos60	0	1.10181668493799	0	1
full	giv(ID).giv	0.36064160931052	0.0716345848521418	0.0345372929889698	2.07412274248071	Positive	0.179252169446143	0.0829413118319751	75.6107468315607	1	PC9	window_link2_pos60	0	1.10181668493799	0	1
full	giv(ID2).giv	3.98294332314904e-07	7.9113580928408e-08	4.73366499408683e-09	16.7129657521676	Boundary	1.97966960279607e-07	1.46762360187213e-08	75.6107468315607	1	PC9	window_link2_pos60	0	1.10181668493799	0	1
full	ide(ID)!id	0.547062144270665	0.108663472493018	0.0335433541538067	3.23949334329425	Positive	0.271910044905389	0.0825431377114367	75.6107468315607	1	PC9	window_link2_pos60	0	1.10181668493799	0	1
full	R!variance	1	0.198630948295439	0.0118848414602703	16.7129657521676	Positive	0.497036849932097	0.0368477149384034	75.6107468315607	1	PC9	window_link2_pos60	0	1.10181668493799	0	1
partial	MeCaYear!MeCaYear.var	0.0634792192493761	0.0126092044946789	0.00570566944563242	2.20994304258741	Positive	0.0315528141632083	0.0141031639904907	75.6113178378321	1	PC9	window_link2_pos600	0	1.10181668493799	0	1
partial	BirthYear!BirthYear.var	0.0407407202838952	0.0080925392497671	0.0103116728713667	0.78479402427887	Positive	0.0202504755287397	0.0256333492189701	75.6113178378321	1	PC9	window_link2_pos600	0	1.10181668493799	0	1
partial	giv(ID).giv	0.360661779519039	0.07164010813531	0.0345399631031479	2.07412231221466	Positive	0.179269597822725	0.0829495089497984	75.6113178378321	1	PC9	window_link2_pos600	0	1.10181668493799	0	1
partial	ide(ID)!id	0.546958458531443	0.108645177670251	0.0335478311892889	3.23851568994837	Positive	0.271869736287078	0.0825573167643545	75.6113178378321	1	PC9	window_link2_pos600	0	1.10181668493799	0	1
partial	R!variance	1	0.19863515405166	0.0118851288902089	16.7129154329406	Positive	0.497057376198249	0.0368486821405221	75.6113178378321	1	PC9	window_link2_pos600	0	1.10181668493799	0	1
full	MeCaYear!MeCaYear.var	0.0634792204484834	0.0126092045521077	0.0057056707201205	2.20994255901283	Positive	0.0315528136638257	0.0141031668310592	75.6113158859175	1	PC9	window_link2_pos600	0	1.10181668493799	0	1
full	BirthYear!BirthYear.var	0.0407407272679698	0.00809254052104125	0.0103116936941002	0.784792562803856	Positive	0.020250478297197	0.0256333992489493	75.6113158859175	1	PC9	window_link2_pos600	0	1.10181668493799	0	1
full	giv(ID).giv	0.360661681124145	0.0716400875636466	0.0345399573337852	2.07412206307423	Positive	0.179269542691181	0.0829494972075027	75.6113158859175	1	PC9	window_link2_pos600	0	1.10181668493799	0	1
full	giv(ID2).giv	1.01192894248423e-07	2.01004658498236e-08	1.20269056582107e-09	16.7129155420798	Boundary	5.02986727588272e-08	3.72882483185298e-09	75.6113158859175	1	PC9	window_link2_pos600	0	1.10181668493799	0	1
full	ide(ID)!id	0.546958517394592	0.108645187805086	0.0335478302291628	3.23851608473451	Positive	0.271869756107036	0.0825573129638974	75.6113158859175	1	PC9	window_link2_pos600	0	1.10181668493799	0	1
full	R!variance	1	0.198635151204175	0.0118851286422199	16.7129155420798	Positive	0.497057358942088	0.0368486825043161	75.6113158859175	1	PC9	window_link2_pos600	0	1.10181668493799	0	1
partial	MeCaYear!MeCaYear.var	0.0634857195172343	0.0126104425443287	0.00570601723174278	2.21002531751505	Positive	0.0315561134037987	0.0141040478523273	75.6053893452705	0.961226102212179	PC9	window_link2_pos610	0.002363419886251	1.10181668493799	0.00214502096270579	0.963059685185665
partial	BirthYear!BirthYear.var	0.0407293674694258	0.00809025009475735	0.0103119433891567	0.784551445779319	Positive	0.0202448763045252	0.0256343024764614	75.6053893452705	0.961226102212179	PC9	window_link2_pos610	0.002363419886251	1.10181668493799	0.00214502096270579	0.963059685185665
partial	giv(ID).giv	0.360215171477166	0.0715510946091613	0.0345276879887539	2.07228166080701	Positive	0.179047995160809	0.0829273848487958	75.6053893452705	0.961226102212179	PC9	window_link2_pos610	0.002363419886251	1.10181668493799	0.00214502096270579	0.963059685185665
partial	ide(ID)!id	0.547405568871991	0.108733531370497	0.0335467404170312	3.24125473947075	Positive	0.272092564131784	0.0825473638226032	75.6053893452705	0.961226102212179	PC9	window_link2_pos610	0.002363419886251	1.10181668493799	0.00214502096270579	0.963059685185665
partial	R!variance	1	0.19863431713813	0.011885104024756	16.7128799818988	Positive	0.497058450999083	0.0368473969532689	75.6053893452705	0.961226102212179	PC9	window_link2_pos610	0.002363419886251	1.10181668493799	0.00214502096270579	0.963059685185665
full	MeCaYear!MeCaYear.var	0.0635092209006747	0.0126144954141616	0.00570660566586264	2.21050763847631	Positive	0.0315675251871287	0.0141058919193134	75.6065710552136	0.961226102212179	PC9	window_link2_pos610	0.002363419886251	1.10181668493799	0.00214502096270579	0.963059685185665
full	BirthYear!BirthYear.var	0.0404358317778651	0.00803155206906766	0.0103084916091192	0.779120008398	Positive	0.0200988001428419	0.0256289969296451	75.6065710552136	0.961226102212179	PC9	window_link2_pos610	0.002363419886251	1.10181668493799	0.00214502096270579	0.963059685185665
full	giv(ID).giv	0.358695538739802	0.0712457681631768	0.0348585034551568	2.04385619293237	Positive	0.178291125179889	0.0838115966827772	75.6065710552136	0.961226102212179	PC9	window_link2_pos610	0.002363419886251	1.10181668493799	0.00214502096270579	0.963059685185665
full	giv(ID2).giv	0.00146925521508738	0.00029183027141742	0.00571980207173613	0.0510210436930103	Positive	0.000730299480151525	0.0143136372032682	75.6065710552136	0.961226102212179	PC9	window_link2_pos610	0.002363419886251	1.10181668493799	0.00214502096270579	0.963059685185665
full	ide(ID)!id	0.547743173969209	0.108795284498593	0.0335612366478368	3.24169474564357	Positive	0.272258046865241	0.0825823901772583	75.6065710552136	0.961226102212179	PC9	window_link2_pos610	0.002363419886251	1.10181668493799	0.00214502096270579	0.963059685185665
full	R!variance	1	0.198624628601413	0.0118849671829421	16.7122572190597	Positive	0.497054203144749	0.0368450110567573	75.6065710552136	0.961226102212179	PC9	window_link2_pos610	0.002363419886251	1.10181668493799	0.00214502096270579	0.963059685185665
partial	MeCaYear!MeCaYear.var	0.0634895351025649	0.012611127875047	0.00570612189157483	2.21010488641463	Positive	0.0315579004839357	0.0141043143213213	75.6120396221959	1	PC9	window_link2_pos620	0	1.10181668493799	0	1
partial	BirthYear!BirthYear.var	0.0406677170029132	0.00807795770880111	0.0103084435773296	0.783625350248433	Positive	0.0202141622869585	0.0256261299567321	75.6120396221959	1	PC9	window_link2_pos620	0	1.10181668493799	0	1
partial	giv(ID).giv	0.360603891333687	0.0716278955028129	0.0345337832075207	2.07413983786213	Positive	0.179240589782941	0.082935859190472	75.6120396221959	1	PC9	window_link2_pos620	0	1.10181668493799	0	1
partial	ide(ID)!id	0.547081663875716	0.108668567348691	0.0335425321357514	3.23972462510862	Positive	0.27193062096431	0.0825416891142706	75.6120396221959	1	PC9	window_link2_pos620	0	1.10181668493799	0	1
partial	R!variance	1	0.198633174028984	0.0118849979487755	16.7129329668457	Positive	0.497056726481855	0.0368478360191442	75.6120396221959	1	PC9	window_link2_pos620	0	1.10181668493799	0	1
full	MeCaYear!MeCaYear.var	0.0634894967330822	0.0126111193127812	0.00570612810268918	2.21010098017916	Positive	0.0315578775154047	0.0141043294476703	75.6120383125231	1	PC9	window_link2_pos620	0	1.10181668493799	0	1
full	BirthYear!BirthYear.var	0.040668140808151	0.0080780412879433	0.010308724544281	0.783612099949332	Positive	0.0202143704461612	0.025626809608697	75.6120383125231	1	PC9	window_link2_pos620	0	1.10181668493799	0	1
full	giv(ID).giv	0.360603710930376	0.0716278543251555	0.0345337000016289	2.07414364292783	Positive	0.179240477979904	0.0829356902350137	75.6120383125231	1	PC9	window_link2_pos620	0	1.10181668493799	0	1
full	giv(ID2).giv	6.51733052420254e-08	1.29455795164182e-08	7.74584518647316e-10	16.7129334562813	Boundary	3.23948257575372e-08	2.40149705517772e-09	75.6120383125231	1	PC9	window_link2_pos620	0	1.10181668493799	0	1
full	ide(ID)!id	0.547081642089435	0.10866855491433	0.0335425081536942	3.23972657072641	Positive	0.271930576557694	0.0825416320210009	75.6120383125231	1	PC9	window_link2_pos620	0	1.10181668493799	0	1
full	R!variance	1	0.198633159210569	0.0118849967140817	16.7129334562813	Positive	0.49705666510601	0.0368478634965589	75.6120383125231	1	PC9	window_link2_pos620	0	1.10181668493799	0	1
partial	MeCaYear!MeCaYear.var	0.0634898642265814	0.0126111165015047	0.00570601726799347	2.21014341688794	Positive	0.0315576482086744	0.014103970033854	75.6217570674821	1	PC9	window_link2_pos630	0	1.10181668493799	0	1
partial	BirthYear!BirthYear.var	0.0406331027917913	0.00807103305964159	0.0103056612444727	0.783164987493686	Positive	0.0201966909072929	0.0256192782605446	75.6217570674821	1	PC9	window_link2_pos630	0	1.10181668493799	0	1
partial	giv(ID).giv	0.361215078795957	0.0717488609605314	0.0345476079202779	2.07681125495285	Positive	0.17954201860679	0.0829586125562826	75.6217570674821	1	PC9	window_link2_pos630	0	1.10181668493799	0	1
partial	ide(ID)!id	0.546531273684885	0.108558580934406	0.0335401341898174	3.23667700075465	Positive	0.271653465952214	0.0825444687452064	75.6217570674821	1	PC9	window_link2_pos630	0	1.10181668493799	0	1
partial	R!variance	1	0.198631965198387	0.011884860348834	16.7130247532	Positive	0.497050176325029	0.0368489649791495	75.6217570674821	1	PC9	window_link2_pos630	0	1.10181668493799	0	1
full	MeCaYear!MeCaYear.var	0.0634898599256559	0.0126111151976843	0.0057060169711462	2.21014330336823	Positive	0.0315576434490636	0.0141039687870562	75.6217515680833	1	PC9	window_link2_pos630	0	1.10181668493799	0	1
full	BirthYear!BirthYear.var	0.0406331612109943	0.00807104437587293	0.0103056946078443	0.783163550153093	Positive	0.020196718266608	0.0256193579579476	75.6217515680833	1	PC9	window_link2_pos630	0	1.10181668493799	0	1
full	giv(ID).giv	0.361215080775709	0.0717488587963087	0.0345476042825084	2.07681141099082	Positive	0.179542004674328	0.0829586033196065	75.6217515680833	1	PC9	window_link2_pos630	0	1.10181668493799	0	1
full	giv(ID2).giv	1.01192894248423e-07	2.01001427322138e-08	1.20266335835664e-09	16.7130249645914	Boundary	5.02979417502243e-08	3.72885366723577e-09	75.6217515680833	1	PC9	window_link2_pos630	0	1.10181668493799	0	1
full	ide(ID)!id	0.546531283541721	0.108558579022754	0.0335401348328303	3.2366768817069	Positive	0.271653448282364	0.0825444681518657	75.6217515680833	1	PC9	window_link2_pos630	0	1.10181668493799	0	1
full	R!variance	1	0.198631958118216	0.0118848597748787	16.7130249645914	Positive	0.497050135029694	0.0368489674589368	75.6217515680833	1	PC9	window_link2_pos630	0	1.10181668493799	0	1
partial	MeCaYear!MeCaYear.var	0.0634866086747961	0.0126105097852747	0.00570585466105251	2.21010006990759	Positive	0.0315562562248983	0.0141036498826183	75.6226637540201	1	PC9	window_link2_pos640	0	1.10181668493799	0	1
partial	BirthYear!BirthYear.var	0.0406568715892559	0.00807577988046652	0.0103069368560993	0.783528607307564	Positive	0.0202086500437483	0.0256223744083737	75.6226637540201	1	PC9	window_link2_pos640	0	1.10181668493799	0	1
partial	giv(ID).giv	0.361184253820554	0.0717429653617559	0.0345442303099197	2.07684364995547	Positive	0.179527983867327	0.0829511239514103	75.6226637540201	1	PC9	window_link2_pos640	0	1.10181668493799	0	1
partial	ide(ID)!id	0.546527164745384	0.10855810859647	0.0335385233245677	3.23681837586896	Positive	0.271653370759105	0.0825402721973779	75.6226637540201	1	PC9	window_link2_pos640	0	1.10181668493799	0	1
partial	R!variance	1	0.198632594314036	0.0118848750579742	16.7130570027123	Positive	0.497053739104921	0.0368488363316154	75.6226637540201	1	PC9	window_link2_pos640	0	1.10181668493799	0	1
full	MeCaYear!MeCaYear.var	0.0634866058508773	0.0126105087265129	0.00570585458300863	2.21009991457993	Positive	0.0315562516733388	0.0141036489814342	75.6226571129823	1	PC9	window_link2_pos640	0	1.10181668493799	0	1
full	BirthYear!BirthYear.var	0.0406569199786683	0.00807578917336385	0.0103069691098712	0.783527057011306	Positive	0.0202086720799537	0.025622451113082	75.6226571129823	1	PC9	window_link2_pos640	0	1.10181668493799	0	1
full	giv(ID).giv	0.361184300307875	0.0717429717633734	0.0345442275160574	2.07684400324265	Positive	0.17952798906506	0.0829511149989215	75.6226571129823	1	PC9	window_link2_pos640	0	1.10181668493799	0	1
full	giv(ID2).giv	1.01192894248423e-07	2.01002063171913e-08	1.20266484132132e-09	16.7130572264074	Boundary	5.02983014394787e-08	3.72884057344064e-09	75.6226571129823	1	PC9	window_link2_pos640	0	1.10181668493799	0	1
full	ide(ID)!id	0.546527172193935	0.108558105790322	0.0335385240772296	3.23681821955982	Positive	0.271653347362429	0.08254027112568	75.6226571129823	1	PC9	window_link2_pos640	0	1.10181668493799	0	1
full	R!variance	1	0.19863258647239	0.0118848744297089	16.7130572264074	Positive	0.497053689520917	0.0368488380645239	75.6226571129823	1	PC9	window_link2_pos640	0	1.10181668493799	0	1
partial	MeCaYear!MeCaYear.var	0.0634888706587956	0.0126109425655103	0.00570595778592351	2.21013597342436	Positive	0.0315573485119211	0.0141038970141785	75.6225943803398	1	PC9	window_link2_pos650	0	1.10181668493799	0	1
partial	BirthYear!BirthYear.var	0.0406568607428131	0.00807576714471824	0.0103068525016647	0.783533784287097	Positive	0.0202086241344072	0.0256221760443214	75.6225943803398	1	PC9	window_link2_pos650	0	1.10181668493799	0	1
partial	giv(ID).giv	0.361168163392924	0.071739675281309	0.0345433590542158	2.0768007873442	Positive	0.179519803791344	0.0829492554091978	75.6225943803398	1	PC9	window_link2_pos650	0	1.10181668493799	0	1
partial	ide(ID)!id	0.546543046697622	0.108561121027404	0.0335380778108872	3.23695119438727	Positive	0.271660989121951	0.0825388469044873	75.6225943803398	1	PC9	window_link2_pos650	0	1.10181668493799	0	1
partial	R!variance	1	0.198632334055595	0.0118848489975583	16.713071751808	Positive	0.497053234440377	0.036848702862577	75.6225943803398	1	PC9	window_link2_pos650	0	1.10181668493799	0	1
full	MeCaYear!MeCaYear.var	0.063488866873383	0.0126109413262411	0.00570595762983248	2.21013581669573	Positive	0.0315573435638175	0.0141038959473221	75.6225879236756	1	PC9	window_link2_pos650	0	1.10181668493799	0	1
full	BirthYear!BirthYear.var	0.0406569091964518	0.00807577645708019	0.0103068849235635	0.783532223069403	Positive	0.0202086462546909	0.0256222532016238	75.6225879236756	1	PC9	window_link2_pos650	0	1.10181668493799	0	1
full	giv(ID).giv	0.3611682119187	0.0717396821476369	0.03454335625288	2.07680115453911	Positive	0.179519810466587	0.0829492465591797	75.6225879236756	1	PC9	window_link2_pos650	0	1.10181668493799	0	1
full	giv(ID2).giv	1.01192894248423e-07	2.01001799976113e-08	1.20266220593073e-09	16.7130719652538	Boundary	5.02982505008815e-08	3.72882708593043e-09	75.6225879236756	1	PC9	window_link2_pos650	0	1.10181668493799	0	1
full	ide(ID)!id	0.546543047810831	0.108561117053058	0.0335380785779937	3.23695100184694	Positive	0.271660963276904	0.0825388460558809	75.6225879236756	1	PC9	window_link2_pos650	0	1.10181668493799	0	1
full	R!variance	1	0.198632326379226	0.0118848483864713	16.7130719652538	Positive	0.497053186139751	0.0368487047793727	75.6225879236756	1	PC9	window_link2_pos650	0	1.10181668493799	0	1
partial	MeCaYear!MeCaYear.var	0.0634890707291891	0.0126107919453349	0.00570598024769095	2.2101008762584	Positive	0.0315559944028081	0.0141034978812611	75.6024654249941	0.488034515808485	PC9	window_link2_pos70	0.480856715451409	1.10181668493799	0.436421704286018	0.508854622037091
partial	BirthYear!BirthYear.var	0.0406966738732954	0.00808355329805328	0.0103105974374841	0.784004355428093	Positive	0.020227481646982	0.0256304391026963	75.6024654249941	0.488034515808485	PC9	window_link2_pos70	0.480856715451409	1.10181668493799	0.436421704286018	0.508854622037091
partial	giv(ID).giv	0.360228624966623	0.0715519724896463	0.0345375643708056	2.07171448806994	Positive	0.179044555899475	0.0829486991216799	75.6024654249941	0.488034515808485	PC9	window_link2_pos70	0.480856715451409	1.10181668493799	0.436421704286018	0.508854622037091
partial	ide(ID)!id	0.54753524351421	0.108756561710415	0.033551284850254	3.24150214204366	Positive	0.272141628176817	0.0825572909364028	75.6024654249941	0.488034515808485	PC9	window_link2_pos70	0.480856715451409	1.10181668493799	0.436421704286018	0.508854622037091
partial	R!variance	1	0.198629335734427	0.0118847265262095	16.7129916953821	Positive	0.497030339873918	0.0368461519951905	75.6024654249941	0.488034515808485	PC9	window_link2_pos70	0.480856715451409	1.10181668493799	0.436421704286018	0.508854622037091
full	MeCaYear!MeCaYear.var	0.0641256039037379	0.0127544414227473	0.00574465119381187	2.22022904305947	Positive	0.0319515376759361	0.0142101044236793	75.8428937827198	0.488034515808485	PC9	window_link2_pos70	0.480856715451409	1.10181668493799	0.436421704286018	0.508854622037091
full	BirthYear!BirthYear.var	0.0372316132276549	0.00740528589328153	0.0100750026025923	0.735015779685871	Positive	0.0185512060762044	0.0250990888430759	75.8428937827198	0.488034515808485	PC9	window_link2_pos70	0.480856715451409	1.10181668493799	0.436421704286018	0.508854622037091
full	giv(ID).giv	0.300589696223447	0.059786628731303	0.0345861414612456	1.72862962462277	Positive	0.149773295208247	0.0843432221910376	75.8428937827198	0.488034515808485	PC9	window_link2_pos70	0.480856715451409	1.10181668493799	0.436421704286018	0.508854622037091
full	giv(ID2).giv	0.0645432951440703	0.0128375192907642	0.0178988591747597	0.717225559764567	Positive	0.0321596585604182	0.0444965530583422	75.8428937827198	0.488034515808485	PC9	window_link2_pos70	0.480856715451409	1.10181668493799	0.436421704286018	0.508854622037091
full	ide(ID)!id	0.540474356215397	0.107499159418357	0.0341812668229017	3.14497294600949	Positive	0.269299401552879	0.0845518171848939	75.8428937827198	0.488034515808485	PC9	window_link2_pos70	0.480856715451409	1.10181668493799	0.436421704286018	0.508854622037091
full	R!variance	1	0.198897798169568	0.0119084916525031	16.7021822724091	Positive	0.498264900926315	0.0371022967651711	75.8428937827198	0.488034515808485	PC9	window_link2_pos70	0.480856715451409	1.10181668493799	0.436421704286018	0.508854622037091
partial	MeCaYear!MeCaYear.var	0.0634891687090638	0.0126109004583397	0.00570597395947849	2.21012232931611	Positive	0.0315572028251844	0.0141038646282419	75.5971011831359	0.213138880310585	PC9	window_link2_pos80	1.54997670207968	1.10181668493799	1.40674644273235	0.235597253995331
partial	BirthYear!BirthYear.var	0.0406314392453426	0.00807065277780116	0.0103072789645376	0.78300517581492	Positive	0.0201958002509078	0.025623428876639	75.5971011831359	0.213138880310585	PC9	window_link2_pos80	1.54997670207968	1.10181668493799	1.40674644273235	0.235597253995331
partial	giv(ID).giv	0.359718008647632	0.0714510536579106	0.0345214547076637	2.06975790165785	Positive	0.17879733487744	0.0829204662618305	75.5971011831359	0.213138880310585	PC9	window_link2_pos80	1.54997670207968	1.10181668493799	1.40674644273235	0.235597253995331
partial	ide(ID)!id	0.548037057575136	0.108857005393028	0.0335484773507098	3.24476739301924	Positive	0.272401055696085	0.0825423179352569	75.5971011831359	0.213138880310585	PC9	window_link2_pos80	1.54997670207968	1.10181668493799	1.40674644273235	0.235597253995331
partial	R!variance	1	0.198630738356783	0.011884881948036	16.7128911524112	Positive	0.497048606350382	0.0368451422133949	75.5971011831359	0.213138880310585	PC9	window_link2_pos80	1.54997670207968	1.10181668493799	1.40674644273235	0.235597253995331
full	MeCaYear!MeCaYear.var	0.0641158305118994	0.0127480731828892	0.00574438940287411	2.21922162458396	Positive	0.0318374437841608	0.0141712018010209	76.3720895341758	0.213138880310585	PC9	window_link2_pos80	1.54997670207968	1.10181668493799	1.40674644273235	0.235597253995331
full	BirthYear!BirthYear.var	0.0390118358395329	0.00775667622661342	0.0101321833101865	0.765548351145121	Positive	0.0193717701313645	0.025162756295399	76.3720895341758	0.213138880310585	PC9	window_link2_pos80	1.54997670207968	1.10181668493799	1.40674644273235	0.235597253995331
full	giv(ID).giv	0.301298859110076	0.0599068884422142	0.0341404931768676	1.75471655115999	Positive	0.149613370248219	0.0829108891698741	76.3720895341758	0.213138880310585	PC9	window_link2_pos80	1.54997670207968	1.10181668493799	1.40674644273235	0.235597253995331
full	giv(ID2).giv	0.109556877744093	0.021783061749646	0.0221689947021533	0.982591319196364	Positive	0.0544017118470982	0.0544904277116446	76.3720895341758	0.213138880310585	PC9	window_link2_pos80	1.54997670207968	1.10181668493799	1.40674644273235	0.235597253995331
full	ide(ID)!id	0.499866419241425	0.0993878367211636	0.0349019050800886	2.84763357453126	Positive	0.248214347301249	0.0871123768380202	76.3720895341758	0.213138880310585	PC9	window_link2_pos80	1.54997670207968	1.10181668493799	1.40674644273235	0.235597253995331
full	R!variance	1	0.198828792844276	0.0118989490189515	16.7097776894078	Positive	0.496561356687909	0.0373805125698762	76.3720895341758	0.213138880310585	PC9	window_link2_pos80	1.54997670207968	1.10181668493799	1.40674644273235	0.235597253995331
partial	MeCaYear!MeCaYear.var	0.0634801598551211	0.0126094978458802	0.00570564718882968	2.2100030774014	Positive	0.0315551414198861	0.0141036951623448	75.594179624239	0.179187552018797	PC9	window_link2_pos90	1.80434948091465	1.10181668493799	1.63761313980846	0.200653269648467
partial	BirthYear!BirthYear.var	0.0406384506184359	0.00807229308657352	0.0103067285977877	0.783206136650015	Positive	0.0202008321856227	0.0256231548836894	75.594179624239	0.179187552018797	PC9	window_link2_pos90	1.80434948091465	1.10181668493799	1.63761313980846	0.200653269648467
partial	giv(ID).giv	0.359303042665267	0.0713708181083038	0.0345057083964522	2.06837713019223	Positive	0.178604753828187	0.0828930507046794	75.594179624239	0.179187552018797	PC9	window_link2_pos90	1.80434948091465	1.10181668493799	1.63761313980846	0.200653269648467
partial	ide(ID)!id	0.548299955407534	0.108912566105483	0.0335462921935869	3.24663499253441	Positive	0.2725526002595	0.0825327850686753	75.594179624239	0.179187552018797	PC9	window_link2_pos90	1.80434948091465	1.10181668493799	1.63761313980846	0.200653269648467
partial	R!variance	1	0.198636831959127	0.0118853744476319	16.7127113103874	Positive	0.497086672306804	0.0368458135719998	75.594179624239	0.179187552018797	PC9	window_link2_pos90	1.80434948091465	1.10181668493799	1.63761313980846	0.200653269648467
full	MeCaYear!MeCaYear.var	0.0655375673262685	0.0129782543047966	0.00580682232245807	2.23500110458052	Positive	0.0322853656391	0.0142640420531149	76.4963543646963	0.179187552018797	PC9	window_link2_pos90	1.80434948091465	1.10181668493799	1.63761313980846	0.200653269648467
full	BirthYear!BirthYear.var	0.0414053921905115	0.00819941495178002	0.0103578265228569	0.7916153966941	Positive	0.0203972817551498	0.0256021895642823	76.4963543646963	0.179187552018797	PC9	window_link2_pos90	1.80434948091465	1.10181668493799	1.63761313980846	0.200653269648467
full	giv(ID).giv	0.331111184767339	0.0655691893121369	0.0342094354878361	1.91669895679662	Positive	0.163113250972384	0.0822811127673003	76.4963543646963	0.179187552018797	PC9	window_link2_pos90	1.80434948091465	1.10181668493799	1.63761313980846	0.200653269648467
full	giv(ID2).giv	0.0883583407726252	0.0174973997858077	0.0180812298925574	0.96771070827488	Positive	0.0435274218358881	0.0443017324613076	76.4963543646963	0.179187552018797	PC9	window_link2_pos90	1.80434948091465	1.10181668493799	1.63761313980846	0.200653269648467
full	ide(ID)!id	0.503534087606429	0.0997137017240281	0.0341764131389542	2.91761751938722	Positive	0.248052877049774	0.084835910636406	76.4963543646963	0.179187552018797	PC9	window_link2_pos90	1.80434948091465	1.10181668493799	1.63761313980846	0.200653269648467
full	R!variance	1	0.198027708904518	0.0118369821780954	16.7295773470854	Positive	0.492623802747704	0.0371315669183002	76.4963543646963	0.179187552018797	PC9	window_link2_pos90	1.80434948091465	1.10181668493799	1.63761313980846	0.200653269648467
partial	MeCaYear!MeCaYear.var	0.0634998313455491	0.0126129981132706	0.00570652566421912	2.21027624432782	Positive	0.0315626508218419	0.014105246283146	75.6014750290343	0.239278938301729	PC9	window_link20_pos0	1.38483704237274	1.10181668493799	1.256867010006	0.262244957013741
partial	BirthYear!BirthYear.var	0.0406501520984606	0.0080743567480039	0.0103071589994027	0.783373648206246	Positive	0.0202051962871616	0.0256231285611388	75.6014750290343	0.239278938301729	PC9	window_link20_pos0	1.38483704237274	1.10181668493799	1.256867010006	0.262244957013741
partial	giv(ID).giv	0.359879358354072	0.0714829877771492	0.0345237919498802	2.07054276890918	Positive	0.1788783731394	0.0829235433768594	75.6014750290343	0.239278938301729	PC9	window_link20_pos0	1.38483704237274	1.10181668493799	1.256867010006	0.262244957013741
partial	ide(ID)!id	0.547836889082821	0.108817070879763	0.0335468883716834	3.2437306755286	Positive	0.272302840354823	0.0825422772565161	75.6014750290343	0.239278938301729	PC9	window_link20_pos0	1.38483704237274	1.10181668493799	1.256867010006	0.262244957013741
partial	R!variance	1	0.198630419105115	0.0118848568347432	16.7128996055263	Positive	0.497050939396774	0.0368461599570916	75.6014750290343	0.239278938301729	PC9	window_link20_pos0	1.38483704237274	1.10181668493799	1.256867010006	0.262244957013741
full	MeCaYear!MeCaYear.var	0.0619809242943003	0.0123422145040803	0.0056482490068189	2.18513994145443	Positive	0.0305668937795425	0.0138478848436805	76.2938935502207	0.239278938301729	PC9	window_link20_pos0	1.38483704237274	1.10181668493799	1.256867010006	0.262244957013741
full	BirthYear!BirthYear.var	0.0459453373526433	0.00914906022336948	0.010612620803873	0.862092445631391	Positive	0.0226586851118102	0.0260718654073618	76.2938935502207	0.239278938301729	PC9	window_link20_pos0	1.38483704237274	1.10181668493799	1.256867010006	0.262244957013741
full	giv(ID).giv	0.299565596928797	0.0596522703950395	0.0332440720252016	1.79437315470314	Positive	0.147735611973922	0.0802519721210748	76.2938935502207	0.239278938301729	PC9	window_link20_pos0	1.38483704237274	1.10181668493799	1.256867010006	0.262244957013741
full	giv(ID2).giv	0.190385809503232	0.0379113820288405	0.0328425055722327	1.15433890832292	Positive	0.0938918366009694	0.079146236465438	76.2938935502207	0.239278938301729	PC9	window_link20_pos0	1.38483704237274	1.10181668493799	1.256867010006	0.262244957013741
full	ide(ID)!id	0.429836523010418	0.0855930212252496	0.0377404611536539	2.26793787380531	Positive	0.211980822987429	0.0949646977825945	76.2938935502207	0.239278938301729	PC9	window_link20_pos0	1.38483704237274	1.10181668493799	1.256867010006	0.262244957013741
full	R!variance	1	0.199129242498491	0.0119195265483453	16.706136916666	Positive	0.493166149546327	0.0378609756330882	76.2938935502207	0.239278938301729	PC9	window_link20_pos0	1.38483704237274	1.10181668493799	1.256867010006	0.262244957013741
partial	MeCaYear!MeCaYear.var	0.0635017264536144	0.0126134265036407	0.00570663996130228	2.21030704393032	Positive	0.0315640296702869	0.0141056871040535	75.6097881901826	1	PC9	window_link20_pos10	0	1.10181668493799	0	1
partial	BirthYear!BirthYear.var	0.0407019309993676	0.00808467491969357	0.0103091035279559	0.784226765961736	Positive	0.020231213062222	0.0256278292549922	75.6097881901826	1	PC9	window_link20_pos10	0	1.10181668493799	0	1
partial	giv(ID).giv	0.36020832528653	0.071548625379815	0.0345197489820621	2.07268672251918	Positive	0.179044364646267	0.0829087512437315	75.6097881901826	1	PC9	window_link20_pos10	0	1.10181668493799	0	1
partial	ide(ID)!id	0.547426401552473	0.108735983535477	0.0335388366146719	3.24209169163339	Positive	0.272102573361093	0.0825270020230835	75.6097881901826	1	PC9	window_link20_pos10	0	1.10181668493799	0	1
partial	R!variance	1	0.198631237417683	0.0118848584001856	16.7129662575182	Positive	0.497057819260131	0.0368468367867721	75.6097881901826	1	PC9	window_link20_pos10	0	1.10181668493799	0	1
full	MeCaYear!MeCaYear.var	0.0635017334232744	0.0126134288923934	0.0057066502856467	2.21030346368316	Positive	0.0315640333824762	0.0141057107462371	75.6097877599165	1	PC9	window_link20_pos10	0	1.10181668493799	0	1
full	BirthYear!BirthYear.var	0.0407018986635039	0.00808466914053316	0.0103090857683457	0.784227556371423	Positive	0.0202311971482992	0.025627784171316	75.6097877599165	1	PC9	window_link20_pos10	0	1.10181668493799	0	1
full	giv(ID).giv	0.360208335611206	0.0715486331277703	0.0345197298011483	2.07268809865917	Positive	0.179044371184223	0.0829087005524406	75.6097877599165	1	PC9	window_link20_pos10	0	1.10181668493799	0	1
full	giv(ID2).giv	4.04590470203374e-08	8.03643121430105e-09	4.80850099015083e-10	16.7129657054495	Boundary	2.01104858391951e-08	1.49078724467236e-09	75.6097877599165	1	PC9	window_link20_pos10	0	1.10181668493799	0	1
full	ide(ID)!id	0.547426360336438	0.108735984006928	0.0335388241728519	3.24209290840152	Positive	0.272102555011101	0.0825269614278867	75.6097877599165	1	PC9	window_link20_pos10	0	1.10181668493799	0	1
full	R!variance	1	0.198631253233953	0.0118848597391178	16.7129657054495	Positive	0.497057823163415	0.036846820537394	75.6097877599165	1	PC9	window_link20_pos10	0	1.10181668493799	0	1
partial	MeCaYear!MeCaYear.var	0.0634845406313787	0.0126101227324457	0.00570580942920896	2.21004975523585	Positive	0.0315551469207459	0.0141034651352398	75.6095399836917	1	PC9	window_link20_pos100	0	1.10181668493799	0	1
partial	BirthYear!BirthYear.var	0.04058153338926	0.00806083042611592	0.0103041578605113	0.78228910457666	Positive	0.0201711508917229	0.025615922263883	75.6095399836917	1	PC9	window_link20_pos100	0	1.10181668493799	0	1
partial	giv(ID).giv	0.360627435651821	0.0716324979125528	0.0345433097204571	2.07370105795424	Positive	0.179250753056885	0.0829581223174637	75.6095399836917	1	PC9	window_link20_pos100	0	1.10181668493799	0	1
partial	ide(ID)!id	0.547166577394376	0.108685321298913	0.0335471620703785	3.23977691677473	Positive	0.271970491840767	0.0825532464356605	75.6095399836917	1	PC9	window_link20_pos100	0	1.10181668493799	0	1
partial	R!variance	1	0.198632968074322	0.0118850067692389	16.7129032343868	Positive	0.497052457289879	0.0368479119147661	75.6095399836917	1	PC9	window_link20_pos100	0	1.10181668493799	0	1
full	MeCaYear!MeCaYear.var	0.0634844662773884	0.0126101036964855	0.00570579313315964	2.21005273100438	Positive	0.031555101369375	0.0141034287619151	75.6095338826632	1	PC9	window_link20_pos100	0	1.10181668493799	0	1
full	BirthYear!BirthYear.var	0.0405824447448277	0.00806100872382135	0.0103046692540363	0.782267584247197	Positive	0.0201715983898286	0.025617163616688	75.6095338826632	1	PC9	window_link20_pos100	0	1.10181668493799	0	1
full	giv(ID).giv	0.360626538660772	0.0716322955027614	0.0345432127915357	2.07370101718835	Positive	0.179250258389282	0.0829579592750685	75.6095338826632	1	PC9	window_link20_pos100	0	1.10181668493799	0	1
full	giv(ID2).giv	5.46926844619987e-07	1.08637665707306e-07	6.50022617369497e-09	16.7129054904181	Boundary	2.71851258041735e-07	2.01531565554076e-08	75.6095338826632	1	PC9	window_link20_pos100	0	1.10181668493799	0	1
full	ide(ID)!id	0.547166638355565	0.108685296632613	0.0335471575479138	3.23977661825396	Positive	0.271970448074787	0.0825532529445041	75.6095338826632	1	PC9	window_link20_pos100	0	1.10181668493799	0	1
full	R!variance	1	0.19863290086408	0.0118850011434553	16.7129054904181	Positive	0.497052321925469	0.0368479930243876	75.6095338826632	1	PC9	window_link20_pos100	0	1.10181668493799	0	1
partial	MeCaYear!MeCaYear.var	0.0634821091380677	0.0126097239976371	0.00570574527021818	2.21000472338909	Positive	0.031554405868033	0.014103458233529	75.6147708383701	1	PC9	window_link20_pos1000	0	1.10181668493799	0	1
partial	BirthYear!BirthYear.var	0.0407076409772657	0.00808593356912285	0.0103105348656876	0.784239971490904	Positive	0.0202341327779947	0.0256310455326512	75.6147708383701	1	PC9	window_link20_pos1000	0	1.10181668493799	0	1
partial	giv(ID).giv	0.36072386338019	0.0716521303142702	0.0345378772355016	2.07459566277625	Positive	0.179301339321094	0.0829441513102713	75.6147708383701	1	PC9	window_link20_pos1000	0	1.10181668493799	0	1
partial	ide(ID)!id	0.546916664772523	0.108636406164303	0.0335435852546287	3.2386641242922	Positive	0.271850300037911	0.0825470437756678	75.6147708383701	1	PC9	window_link20_pos1000	0	1.10181668493799	0	1
partial	R!variance	1	0.198634295061182	0.0118850571555761	16.7129440322455	Positive	0.497059821994967	0.0368484842348524	75.6147708383701	1	PC9	window_link20_pos1000	0	1.10181668493799	0	1
full	MeCaYear!MeCaYear.var	0.0634821092254587	0.0126097237912454	0.00570574633814661	2.21000427357614	Positive	0.0315544043310766	0.0141034604205009	75.6147678512943	1	PC9	window_link20_pos1000	0	1.10181668493799	0	1
full	BirthYear!BirthYear.var	0.0407076599667054	0.00808593719759765	0.0103105567325851	0.784238660172751	Positive	0.02023414120346	0.0256310977440645	75.6147678512943	1	PC9	window_link20_pos1000	0	1.10181668493799	0	1
full	giv(ID).giv	0.3607238390234	0.0716521242047606	0.0345378720827318	2.07459579539601	Positive	0.179301318234047	0.0829441390047749	75.6147678512943	1	PC9	window_link20_pos1000	0	1.10181668493799	0	1
full	giv(ID2).giv	1.01192894248423e-07	2.01003788575694e-08	1.20268330184605e-09	16.7129441530587	Boundary	5.0298919483067e-08	3.72880480967942e-09	75.6147678512943	1	PC9	window_link20_pos1000	0	1.10181668493799	0	1
full	ide(ID)!id	0.546916669621639	0.108636405199828	0.0335435841567231	3.23866420154313	Positive	0.271850288832654	0.0825470393694757	75.6147678512943	1	PC9	window_link20_pos1000	0	1.10181668493799	0	1
full	R!variance	1	0.198634291536558	0.0118850568587705	16.7129441530587	Positive	0.497059797099843	0.0368484846428585	75.6147678512943	1	PC9	window_link20_pos1000	0	1.10181668493799	0	1
partial	MeCaYear!MeCaYear.var	0.0634904294387987	0.0126112448955769	0.00570606693688148	2.21014667985462	Positive	0.0315580382903709	0.0141041243222562	75.6162595873541	1	PC9	window_link20_pos1010	0	1.10181668493799	0	1
partial	BirthYear!BirthYear.var	0.0406440239650787	0.00807321267624111	0.0103069755964515	0.783276587849938	Positive	0.0202021891472809	0.0256225225347023	75.6162595873541	1	PC9	window_link20_pos1010	0	1.10181668493799	0	1
partial	giv(ID).giv	0.360858901562545	0.0716782044251395	0.03454169123874	2.07512145047343	Positive	0.179365600982576	0.0829505435504088	75.6162595873541	1	PC9	window_link20_pos1010	0	1.10181668493799	0	1
partial	ide(ID)!id	0.546869006521716	0.108625804361494	0.0335420708103683	3.23849427710098	Positive	0.27182227621039	0.0825441264316664	75.6162595873541	1	PC9	window_link20_pos1010	0	1.10181668493799	0	1
partial	R!variance	1	0.198632219171448	0.0118848955362406	16.7129966406317	Positive	0.497051895369382	0.0368482857071619	75.6162595873541	1	PC9	window_link20_pos1010	0	1.10181668493799	0	1
full	MeCaYear!MeCaYear.var	0.0634904279812083	0.0126112438466601	0.00570606759087275	2.2101462427176	Positive	0.031558031035912	0.0141041239155819	75.6162433795821	1	PC9	window_link20_pos1010	0	1.10181668493799	0	1
full	BirthYear!BirthYear.var	0.0406440773227064	0.00807322278865198	0.0103069945594584	0.783276127883797	Positive	0.0202022114885666	0.0256225648143108	75.6162433795821	1	PC9	window_link20_pos1010	0	1.10181668493799	0	1
full	giv(ID).giv	0.360858825881241	0.0716781850762565	0.034541696331085	2.07512058438634	Positive	0.179365526250879	0.0829505462440045	75.6162433795821	1	PC9	window_link20_pos1010	0	1.10181668493799	0	1
full	giv(ID2).giv	4.93503035185663e-07	9.80255971441134e-08	5.86523156494306e-09	16.7129969309345	Boundary	2.45296568253021e-07	1.81847384310921e-08	75.6162433795821	1	PC9	window_link20_pos1010	0	1.10181668493799	0	1
full	ide(ID)!id	0.546868953092786	0.108625787207831	0.0335420763297828	3.23849323279309	Positive	0.271822193408223	0.0825441303296117	75.6162433795821	1	PC9	window_link20_pos1010	0	1.10181668493799	0	1
full	R!variance	1	0.198632207210711	0.0118848946141466	16.7129969309345	Positive	0.497051792519851	0.0368482808302298	75.6162433795821	1	PC9	window_link20_pos1010	0	1.10181668493799	0	1
partial	MeCaYear!MeCaYear.var	0.0635002120602701	0.0126130644105227	0.00570649407011228	2.21030009942244	Positive	0.0315626615331889	0.0141051258758982	75.6160824215322	1	PC9	window_link20_pos1020	0	1.10181668493799	0	1
partial	BirthYear!BirthYear.var	0.040631003665688	0.00807054732058367	0.0103063129706082	0.783068333321478	Positive	0.0201955643114495	0.0256210292535009	75.6160824215322	1	PC9	window_link20_pos1020	0	1.10181668493799	0	1
partial	giv(ID).giv	0.360766429946359	0.0716591342049198	0.0345349871694287	2.07497208130873	Positive	0.179318278655925	0.0829356212713065	75.6160824215322	1	PC9	window_link20_pos1020	0	1.10181668493799	0	1
partial	ide(ID)!id	0.546979964633078	0.108646779299482	0.033538353701258	3.23947860611318	Positive	0.271875367483238	0.082532528485032	75.6160824215322	1	PC9	window_link20_pos1020	0	1.10181668493799	0	1
partial	R!variance	1	0.19863027226667	0.0118847868608505	16.7129856506703	Positive	0.497048128016199	0.0368478911300366	75.6160824215322	1	PC9	window_link20_pos1020	0	1.10181668493799	0	1
full	MeCaYear!MeCaYear.var	0.0635001976183309	0.0126130610626095	0.00570649376976371	2.21029962907184	Positive	0.0315626497002768	0.0141051237155599	75.6160703882936	1	PC9	window_link20_pos1020	0	1.10181668493799	0	1
full	BirthYear!BirthYear.var	0.0406310731118074	0.0080705608079972	0.0103063368677668	0.783067826284426	Positive	0.0201955958512499	0.0256210843929411	75.6160703882936	1	PC9	window_link20_pos1020	0	1.10181668493799	0	1
full	giv(ID).giv	0.360766462590903	0.0716591379660072	0.0345349912125749	2.07497194729022	Positive	0.179318268437603	0.0829356235225676	75.6160703882936	1	PC9	window_link20_pos1020	0	1.10181668493799	0	1
full	giv(ID2).giv	3.72333127940438e-07	7.39566277662962e-08	4.4250996592921e-09	16.7129857993136	Boundary	1.85067456949141e-07	1.37196900921236e-08	75.6160703882936	1	PC9	window_link20_pos1020	0	1.10181668493799	0	1
full	ide(ID)!id	0.546979801344684	0.108646742736796	0.0335383576206781	3.23947713736019	Positive	0.271875246227353	0.0825325325128542	75.6160703882936	1	PC9	window_link20_pos1020	0	1.10181668493799	0	1
full	R!variance	1	0.198630264718553	0.0118847863035169	16.7129857993136	Positive	0.497048054716061	0.0368478898668354	75.6160703882936	1	PC9	window_link20_pos1020	0	1.10181668493799	0	1
partial	MeCaYear!MeCaYear.var	0.0634928061113056	0.0126116641413658	0.00570615943624881	2.21018432489798	Positive	0.0315596577804307	0.0141045626987109	75.6168087157716	1	PC9	window_link20_pos1030	0	1.10181668493799	0	1
partial	BirthYear!BirthYear.var	0.0406536865481712	0.00807509814505745	0.0103078251091489	0.783394950879625	Positive	0.0202072725014547	0.025625017537355	75.6168087157716	1	PC9	window_link20_pos1030	0	1.10181668493799	0	1
partial	giv(ID).giv	0.360652881715944	0.0716369821148497	0.0345268109313797	2.07482186111033	Positive	0.179265687273737	0.0829190778037422	75.6168087157716	1	PC9	window_link20_pos1030	0	1.10181668493799	0	1
partial	ide(ID)!id	0.547035055295607	0.108658331761986	0.0335355624612669	3.24009271910929	Positive	0.271908586128063	0.0825241718832346	75.6168087157716	1	PC9	window_link20_pos1030	0	1.10181668493799	0	1
partial	R!variance	1	0.198631386983543	0.0118848430243211	16.7130004642943	Positive	0.497058796316314	0.0368475869162773	75.6168087157716	1	PC9	window_link20_pos1030	0	1.10181668493799	0	1
full	MeCaYear!MeCaYear.var	0.0634928029820045	0.0126116631842999	0.00570616040317304	2.21018378265127	Positive	0.0315596522714649	0.0141045637076605	75.6168000088935	1	PC9	window_link20_pos1030	0	1.10181668493799	0	1
full	BirthYear!BirthYear.var	0.040653714796328	0.00807510354121856	0.0103078398813845	0.783394351691652	Positive	0.0202072840110565	0.0256250508449776	75.6168000088935	1	PC9	window_link20_pos1030	0	1.10181668493799	0	1
full	giv(ID).giv	0.360653041273228	0.0716370119022859	0.0345268130537531	2.07482259630386	Positive	0.179265744126233	0.0829190740750167	75.6168000088935	1	PC9	window_link20_pos1030	0	1.10181668493799	0	1
full	giv(ID2).giv	2.48966446724998e-07	4.94525493098413e-08	2.95892703859949e-09	16.7130005791721	Boundary	1.23750946829833e-07	9.17381203212466e-09	75.6168000088935	1	PC9	window_link20_pos1030	0	1.10181668493799	0	1
full	ide(ID)!id	0.547034873678168	0.108658292796594	0.0335355633169627	3.2400914745223	Positive	0.271908461791186	0.0825241689559135	75.6168000088935	1	PC9	window_link20_pos1030	0	1.10181668493799	0	1
full	R!variance	1	0.198631381699661	0.0118848426264759	16.7130005791721	Positive	0.497058734049112	0.0368475838925307	75.6168000088935	1	PC9	window_link20_pos1030	0	1.10181668493799	0	1
partial	MeCaYear!MeCaYear.var	0.0634807922560976	0.012609168904654	0.00570550186439178	2.21000171489703	Positive	0.0315525402800715	0.0141026141983334	75.6104673138691	1	PC9	window_link20_pos1040	0	1.10181668493799	0	1
partial	BirthYear!BirthYear.var	0.040653489519882	0.00807498926370971	0.0103078551734837	0.783382103047209	Positive	0.0202064407203162	0.0256243543340709	75.6104673138691	1	PC9	window_link20_pos1040	0	1.10181668493799	0	1
partial	giv(ID).giv	0.360524655144336	0.0716108937750447	0.0345358625256683	2.07352266710643	Positive	0.179195443206018	0.0829410175569299	75.6104673138691	1	PC9	window_link20_pos1040	0	1.10181668493799	0	1
partial	ide(ID)!id	0.547248557456353	0.108699801129729	0.0335444696683143	3.24046861388913	Positive	0.272004830731992	0.0825444480697394	75.6104673138691	1	PC9	window_link20_pos1040	0	1.10181668493799	0	1
partial	R!variance	1	0.198629671378162	0.0118847335208478	16.7130101007088	Positive	0.497040745061602	0.0368471028794421	75.6104673138691	1	PC9	window_link20_pos1040	0	1.10181668493799	0	1
full	MeCaYear!MeCaYear.var	0.0634808070479149	0.012609171636139	0.00570550326285441	2.21000165195431	Positive	0.0315525455118764	0.0141026170663178	75.6104582011558	1	PC9	window_link20_pos1040	0	1.10181668493799	0	1
full	BirthYear!BirthYear.var	0.0406535604809745	0.00807500322637442	0.0103078849194017	0.783381196968493	Positive	0.0202064746329954	0.0256244252408042	75.6104582011558	1	PC9	window_link20_pos1040	0	1.10181668493799	0	1
full	giv(ID).giv	0.360524255125073	0.0716108131459637	0.0345358591900657	2.07352053272683	Positive	0.179195232338226	0.0829410123762229	75.6104582011558	1	PC9	window_link20_pos1040	0	1.10181668493799	0	1
full	giv(ID2).giv	5.72931327333953e-07	1.13801159405897e-07	6.8091360942562e-09	16.7130099664028	Boundary	2.84770194670644e-07	2.11108611906282e-08	75.6104582011558	1	PC9	window_link20_pos1040	0	1.10181668493799	0	1
full	ide(ID)!id	0.547248433991558	0.108699774824846	0.0335444692992597	3.24046786536118	Positive	0.27200475108624	0.0825444434852461	75.6104582011558	1	PC9	window_link20_pos1040	0	1.10181668493799	0	1
full	R!variance	1	0.198629668123495	0.0118847334216152	16.7130099664028	Positive	0.497040711660467	0.0368471057235853	75.6104582011558	1	PC9	window_link20_pos1040	0	1.10181668493799	0	1
partial	MeCaYear!MeCaYear.var	0.0634842348941166	0.0126098380817978	0.00570568479307871	2.21004814305448	Positive	0.0315538065723185	0.0141028598052375	75.6063977024176	1	PC9	window_link20_pos1050	0	1.10181668493799	0	1
partial	BirthYear!BirthYear.var	0.0406466753444514	0.00807362639735355	0.0103075580034699	0.783272468089504	Positive	0.0202027689829732	0.0256233361529495	75.6063977024176	1	PC9	window_link20_pos1050	0	1.10181668493799	0	1
partial	giv(ID).giv	0.360455858960458	0.0715971457277174	0.0345405018985068	2.07284613113316	Positive	0.179158722956449	0.0829523557491526	75.6063977024176	1	PC9	window_link20_pos1050	0	1.10181668493799	0	1
partial	ide(ID)!id	0.547349088638491	0.108719643443172	0.0335494761503231	3.24057648340137	Positive	0.272050963506757	0.0825560055608937	75.6063977024176	1	PC9	window_link20_pos1050	0	1.10181668493799	0	1
partial	R!variance	1	0.198629440881336	0.0118847715961979	16.7129371627874	Positive	0.497033737981502	0.0368472394317767	75.6063977024176	1	PC9	window_link20_pos1050	0	1.10181668493799	0	1
full	MeCaYear!MeCaYear.var	0.0634841904202064	0.0126098280249399	0.00570568944779726	2.21004457748889	Positive	0.0315537809703735	0.0141028718715788	75.6063973818996	1	PC9	window_link20_pos1050	0	1.10181668493799	0	1
full	BirthYear!BirthYear.var	0.0406471811653697	0.0080737260852073	0.0103078872024639	0.783257124047444	Positive	0.0202030181540589	0.0256241336372154	75.6063973818996	1	PC9	window_link20_pos1050	0	1.10181668493799	0	1
full	giv(ID).giv	0.360455499959095	0.0715970674752623	0.0345404083643415	2.07284947879126	Positive	0.179158524665624	0.0829521720118147	75.6063973818996	1	PC9	window_link20_pos1050	0	1.10181668493799	0	1
full	giv(ID2).giv	1.13011168778126e-07	2.24473430905728e-08	1.34311174916304e-09	16.712937776444	Boundary	5.61703574264356e-08	4.16415378210572e-09	75.6063973818996	1	PC9	window_link20_pos1050	0	1.10181668493799	0	1
full	ide(ID)!id	0.547349096252134	0.108719634410725	0.0335494512446349	3.2405786198399	Positive	0.272050937141265	0.0825559494175309	75.6063973818996	1	PC9	window_link20_pos1050	0	1.10181668493799	0	1
full	R!variance	1	0.198629421616225	0.0118847700071129	16.712937776444	Positive	0.49703368289832	0.036847276487169	75.6063973818996	1	PC9	window_link20_pos1050	0	1.10181668493799	0	1
partial	MeCaYear!MeCaYear.var	0.0634942537212863	0.0126118612052757	0.00570619259972768	2.21020601475624	Positive	0.0315592591043532	0.0141042279676645	75.6141808171569	1	PC9	window_link20_pos1060	0	1.10181668493799	0	1
partial	BirthYear!BirthYear.var	0.0406470362718822	0.00807371927099167	0.0103076077881336	0.783277695168643	Positive	0.0202032510714953	0.0256238352081002	75.6141808171569	1	PC9	window_link20_pos1060	0	1.10181668493799	0	1
partial	giv(ID).giv	0.360765154813975	0.0716587689995684	0.0345360511631524	2.07489758053241	Positive	0.179315140021551	0.0829373815509088	75.6141808171569	1	PC9	window_link20_pos1060	0	1.10181668493799	0	1
partial	ide(ID)!id	0.546999269181182	0.108650444063532	0.0335397642410581	3.23945163366788	Positive	0.271881164896556	0.082535099029753	75.6141808171569	1	PC9	window_link20_pos1060	0	1.10181668493799	0	1
partial	R!variance	1	0.198629962022021	0.0118847764670083	16.7129741626534	Positive	0.497041184906045	0.0368476390411091	75.6141808171569	1	PC9	window_link20_pos1060	0	1.10181668493799	0	1
full	MeCaYear!MeCaYear.var	0.0634942044329622	0.0126118499546857	0.00570619609340659	2.21020268988976	Positive	0.0315592300221651	0.0141042370612236	75.6141792252847	1	PC9	window_link20_pos1060	0	1.10181668493799	0	1
full	BirthYear!BirthYear.var	0.0406475497758452	0.00807382033331607	0.010307945461006	0.783261840476225	Positive	0.0202035033696297	0.0256246528502795	75.6141792252847	1	PC9	window_link20_pos1060	0	1.10181668493799	0	1
full	giv(ID).giv	0.360764952798037	0.0716587205750715	0.0345359616764695	2.07490155468567	Positive	0.179315013566469	0.0829372043106429	75.6141792252847	1	PC9	window_link20_pos1060	0	1.10181668493799	0	1
full	giv(ID2).giv	4.95301539082865e-08	9.83817145048769e-09	5.8865471272047e-10	16.7129749204258	Boundary	2.46185228114044e-08	1.82507116724331e-09	75.6141792252847	1	PC9	window_link20_pos1060	0	1.10181668493799	0	1
full	ide(ID)!id	0.546999249673167	0.108650427606937	0.0335397407173355	3.23945341505815	Positive	0.271881115710545	0.0825350480718526	75.6141792252847	1	PC9	window_link20_pos1060	0	1.10181668493799	0	1
full	R!variance	1	0.198629939020677	0.0118847745518914	16.7129749204258	Positive	0.497041112712668	0.036847678095706	75.6141792252847	1	PC9	window_link20_pos1060	0	1.10181668493799	0	1
partial	MeCaYear!MeCaYear.var	0.0634904242542899	0.0126110588654246	0.00570594668490531	2.21016065551161	Positive	0.0315571617198467	0.0141035965642293	75.6143313267121	1	PC9	window_link20_pos1070	0	1.10181668493799	0	1
partial	BirthYear!BirthYear.var	0.0406328683186501	0.00807087840813916	0.0103072916537537	0.783026102225398	Positive	0.0201960848700147	0.0256231093482897	75.6143313267121	1	PC9	window_link20_pos1070	0	1.10181668493799	0	1
partial	giv(ID).giv	0.360774793841299	0.0716604466851808	0.0345361842583707	2.07493816193119	Positive	0.179318828743296	0.0829372931395718	75.6143313267121	1	PC9	window_link20_pos1070	0	1.10181668493799	0	1
partial	ide(ID)!id	0.547019994747031	0.108654201564151	0.0335382398744154	3.23971090823516	Positive	0.271889795051344	0.082530717553985	75.6143313267121	1	PC9	window_link20_pos1070	0	1.10181668493799	0	1
partial	R!variance	1	0.198629305340837	0.0118847087993894	16.7130140665324	Positive	0.497038129615498	0.0368473887450262	75.6143313267121	1	PC9	window_link20_pos1070	0	1.10181668493799	0	1
full	MeCaYear!MeCaYear.var	0.0634903733900403	0.0126110469247115	0.0057059482164954	2.21015796958235	Positive	0.0315571298010999	0.0141036005608752	75.6143230000237	1	PC9	window_link20_pos1070	0	1.10181668493799	0	1
full	BirthYear!BirthYear.var	0.0406334244958938	0.00807098770519788	0.0103076402508965	0.78301022433296	Positive	0.0201963570634987	0.0256239525356059	75.6143230000237	1	PC9	window_link20_pos1070	0	1.10181668493799	0	1
full	giv(ID).giv	0.360774495558171	0.071660376995624	0.0345361040789372	2.07494096125707	Positive	0.17931864276989	0.0829371371816442	75.6143230000237	1	PC9	window_link20_pos1070	0	1.10181668493799	0	1
full	giv(ID2).giv	2.56881193470415e-07	5.10241255793195e-08	3.0529575800821e-09	16.7130149177989	Boundary	1.27679721081606e-07	9.46541188957536e-09	75.6143230000237	1	PC9	window_link20_pos1070	0	1.10181668493799	0	1
full	ide(ID)!id	0.547019953994043	0.108654177637181	0.0335382248543327	3.23971164571474	Positive	0.271889717610161	0.0825306869481948	75.6143230000237	1	PC9	window_link20_pos1070	0	1.10181668493799	0	1
full	R!variance	1	0.198629276398141	0.0118847064623036	16.7130149177989	Positive	0.497038025075629	0.0368474303692671	75.6143230000237	1	PC9	window_link20_pos1070	0	1.10181668493799	0	1
partial	MeCaYear!MeCaYear.var	0.063485942685699	0.0126102561118565	0.00570576802128076	2.21008917026141	Positive	0.0315550501622127	0.0141031578637325	75.6080553729441	1	PC9	window_link20_pos1080	0	1.10181668493799	0	1
partial	BirthYear!BirthYear.var	0.0406081470082569	0.00806602394702082	0.0103063537004337	0.782626346957349	Positive	0.0201838716042048	0.025620876823104	75.6080553729441	1	PC9	window_link20_pos1080	0	1.10181668493799	0	1
partial	giv(ID).giv	0.360606175630642	0.0716274507056166	0.0345436636508305	2.07353370012027	Positive	0.179235677686359	0.0829584661199745	75.6080553729441	1	PC9	window_link20_pos1080	0	1.10181668493799	0	1
partial	ide(ID)!id	0.547210422801124	0.108692779640396	0.0335470553680965	3.24000954622572	Positive	0.271985444498483	0.0825515528057773	75.6080553729441	1	PC9	window_link20_pos1080	0	1.10181668493799	0	1
partial	R!variance	1	0.198630682295864	0.011884822111873	16.7129705792929	Positive	0.49703995604874	0.036847325218274	75.6080553729441	1	PC9	window_link20_pos1080	0	1.10181668493799	0	1
full	MeCaYear!MeCaYear.var	0.0634859427763784	0.0126102562448018	0.00570576959090297	2.2100885855796	Positive	0.0315550500607753	0.0141031614777753	75.6080545666698	1	PC9	window_link20_pos1080	0	1.10181668493799	0	1
full	BirthYear!BirthYear.var	0.0406081911720118	0.00806603279281378	0.010306370350277	0.782625940915949	Positive	0.0201838934616427	0.0256209167234536	75.6080545666698	1	PC9	window_link20_pos1080	0	1.10181668493799	0	1
full	giv(ID).giv	0.360606014281951	0.0716274193096494	0.034543651453295	2.07353352341729	Positive	0.179235596657429	0.0829584417670587	75.6080545666698	1	PC9	window_link20_pos1080	0	1.10181668493799	0	1
full	giv(ID2).giv	9.89511056855286e-08	1.96547258153857e-08	1.17601630665062e-09	16.7129704785844	Boundary	4.91826529925565e-08	3.64608338568896e-09	75.6080545666698	1	PC9	window_link20_pos1080	0	1.10181668493799	0	1
full	ide(ID)!id	0.547210450285488	0.108692786090292	0.0335470544331219	3.2400098287907	Positive	0.271985456896494	0.0825515457856631	75.6080545666698	1	PC9	window_link20_pos1080	0	1.10181668493799	0	1
full	R!variance	1	0.198630684106243	0.01188482229181	16.7129704785844	Positive	0.497039953741006	0.0368473233364	75.6080545666698	1	PC9	window_link20_pos1080	0	1.10181668493799	0	1
partial	MeCaYear!MeCaYear.var	0.0634859370364896	0.0126103970534393	0.00570585958602694	2.21007840506992	Positive	0.0315557782023256	0.0141035721301127	75.6138562766466	1	PC9	window_link20_pos1090	0	1.10181668493799	0	1
partial	BirthYear!BirthYear.var	0.0406235639319077	0.00806917712520635	0.0103063387433964	0.782933428262925	Positive	0.0201920020883755	0.0256210087038626	75.6138562766466	1	PC9	window_link20_pos1090	0	1.10181668493799	0	1
partial	giv(ID).giv	0.36088623811392	0.0716838872697566	0.034546626871941	2.07498947829198	Positive	0.179379034441109	0.0829620377253536	75.6138562766466	1	PC9	window_link20_pos1090	0	1.10181668493799	0	1
partial	ide(ID)!id	0.546868352160749	0.10862605765342	0.0335450365443988	3.23821551094891	Positive	0.271821717252708	0.0825517909696552	75.6138562766466	1	PC9	window_link20_pos1090	0	1.10181668493799	0	1
partial	R!variance	1	0.198632920014889	0.0118849635706501	16.7129599374972	Positive	0.497051468015482	0.0368484738699569	75.6138562766466	1	PC9	window_link20_pos1090	0	1.10181668493799	0	1
full	MeCaYear!MeCaYear.var	0.0634858909245146	0.0126103864603956	0.00570586224092303	2.21007552021719	Positive	0.0315557509105255	0.0141035792159653	75.6138551322123	1	PC9	window_link20_pos1090	0	1.10181668493799	0	1
full	BirthYear!BirthYear.var	0.0406240592839673	0.00806927460102846	0.010306662350485	0.782918303387396	Positive	0.0201922455063837	0.0256217923903214	75.6138551322123	1	PC9	window_link20_pos1090	0	1.10181668493799	0	1
full	giv(ID).giv	0.360886028432087	0.0716838374702342	0.0345465378135987	2.07499338593684	Positive	0.179378905367057	0.082961861630921	75.6138551322123	1	PC9	window_link20_pos1090	0	1.10181668493799	0	1
full	giv(ID2).giv	4.86222370539379e-08	9.65797582565485e-09	5.77873424563389e-10	16.7129606850357	Boundary	2.41677509576246e-08	1.79165701297689e-09	75.6138551322123	1	PC9	window_link20_pos1090	0	1.10181668493799	0	1
full	ide(ID)!id	0.546868342706556	0.108626043425702	0.0335450150569047	3.23821716107245	Positive	0.271821674894956	0.0825517425023816	75.6138551322123	1	PC9	window_link20_pos1090	0	1.10181668493799	0	1
full	R!variance	1	0.198632897432115	0.0118849616878454	16.7129606850357	Positive	0.497051399153328	0.0368485105074323	75.6138551322123	1	PC9	window_link20_pos1090	0	1.10181668493799	0	1
partial	MeCaYear!MeCaYear.var	0.0634764699961792	0.0126086153645383	0.00570538409149783	2.20995031400737	Positive	0.0315514784710055	0.0141025045302612	75.6121153064591	1	PC9	window_link20_pos110	0	1.10181668493799	0	1
partial	BirthYear!BirthYear.var	0.0406144988407623	0.00806743970068723	0.0103055416796073	0.782825391570749	Positive	0.020187755964724	0.0256191961436464	75.6121153064591	1	PC9	window_link20_pos110	0	1.10181668493799	0	1
partial	giv(ID).giv	0.360762040335886	0.071659778891218	0.0345462690900983	2.07431311046429	Positive	0.179319608502156	0.082963598670357	75.6121153064591	1	PC9	window_link20_pos110	0	1.10181668493799	0	1
partial	ide(ID)!id	0.546985201658132	0.108650118984514	0.0335476845539046	3.23867713761092	Positive	0.271883294945575	0.0825573841738227	75.6121153064591	1	PC9	window_link20_pos110	0	1.10181668493799	0	1
partial	R!variance	1	0.198634476134184	0.01188509742668	16.7129026379106	Positive	0.497057862116539	0.0368485490310653	75.6121153064591	1	PC9	window_link20_pos110	0	1.10181668493799	0	1
full	MeCaYear!MeCaYear.var	0.0634764240145148	0.0126086047264635	0.00570538649247085	2.20994751943669	Positive	0.031551451239979	0.0141025111071593	75.6121144640881	1	PC9	window_link20_pos110	0	1.10181668493799	0	1
full	BirthYear!BirthYear.var	0.0406150015183672	0.00806753858712504	0.010305870571696	0.78281000435632	Positive	0.0201880030249564	0.0256199928077814	75.6121144640881	1	PC9	window_link20_pos110	0	1.10181668493799	0	1
full	giv(ID).giv	0.360761830064846	0.0716597285732908	0.0345461791703764	2.07431705312116	Positive	0.179319479117692	0.0829634212837278	75.6121144640881	1	PC9	window_link20_pos110	0	1.10181668493799	0	1
full	giv(ID2).giv	4.31227147795289e-08	8.56565683761231e-09	5.12517580920749e-10	16.7129034329397	Boundary	2.14344814444921e-08	1.58901110798554e-09	75.6121144640881	1	PC9	window_link20_pos110	0	1.10181668493799	0	1
full	ide(ID)!id	0.546985191107355	0.108650103924013	0.0335476625610442	3.23867881186389	Positive	0.271883251997119	0.0825573351760406	75.6121144640881	1	PC9	window_link20_pos110	0	1.10181668493799	0	1
full	R!variance	1	0.198634452431983	0.0118850954431109	16.7129034329397	Positive	0.497057793185772	0.0368485870175287	75.6121144640881	1	PC9	window_link20_pos110	0	1.10181668493799	0	1
partial	MeCaYear!MeCaYear.var	0.0634969361028793	0.0126124255911246	0.00570641691096483	2.21021803837884	Positive	0.0315607062089354	0.0141048028275155	75.6041008833224	0.820301342313771	PC9	window_link20_pos1100	0.0516004898504434	1.10181668493799	0.0468321913761429	0.828670147063147
partial	BirthYear!BirthYear.var	0.0406222533222028	0.00806881684086271	0.0103075336515389	0.782807712653752	Positive	0.0201910057608096	0.0256238958651736	75.6041008833224	0.820301342313771	PC9	window_link20_pos1100	0.0516004898504434	1.10181668493799	0.0468321913761429	0.828670147063147
partial	giv(ID).giv	0.360274864720382	0.0715615619039647	0.0345361409458599	2.07207753802451	Positive	0.179072091627872	0.0829462438672411	75.6041008833224	0.820301342313771	PC9	window_link20_pos1100	0.0516004898504434	1.10181668493799	0.0468321913761429	0.828670147063147
partial	ide(ID)!id	0.547504402198395	0.108751050953894	0.0335482513440284	3.24163098215407	Positive	0.272133218489243	0.0825502968821393	75.6041008833224	0.820301342313771	PC9	window_link20_pos1100	0.0516004898504434	1.10181668493799	0.0468321913761429	0.828670147063147
partial	R!variance	1	0.198630459439643	0.011884813742219	16.7129635977415	Positive	0.497042977913139	0.0368464813580292	75.6041008833224	0.820301342313771	PC9	window_link20_pos1100	0.0516004898504434	1.10181668493799	0.0468321913761429	0.828670147063147
full	MeCaYear!MeCaYear.var	0.0633113669537285	0.012579216233609	0.00569821255813088	2.20757230539944	Positive	0.0314944775612921	0.014092254510142	75.6299011282476	0.820301342313771	PC9	window_link20_pos1100	0.0516004898504434	1.10181668493799	0.0468321913761429	0.828670147063147
full	BirthYear!BirthYear.var	0.0419984995951696	0.00834460276747613	0.0103559381785431	0.80577950771912	Positive	0.0208923115508582	0.0257480308397446	75.6299011282476	0.820301342313771	PC9	window_link20_pos1100	0.0516004898504434	1.10181668493799	0.0468321913761429	0.828670147063147
full	giv(ID).giv	0.347172504661238	0.0689790509449767	0.0351358073221053	1.96321235236224	Positive	0.172702267918842	0.0847749016740051	75.6299011282476	0.820301342313771	PC9	window_link20_pos1100	0.0516004898504434	1.10181668493799	0.0468321913761429	0.828670147063147
full	giv(ID2).giv	0.0100750414530434	0.00200179100686665	0.0084789013358422	0.236090848044738	Positive	0.00501186725606274	0.021222283006314	75.6299011282476	0.820301342313771	PC9	window_link20_pos1100	0.0516004898504434	1.10181668493799	0.0468321913761429	0.828670147063147
full	ide(ID)!id	0.547679678284489	0.108817443555265	0.0336273691133147	3.23597850276603	Positive	0.272445315406205	0.0827641894653041	75.6299011282476	0.820301342313771	PC9	window_link20_pos1100	0.0516004898504434	1.10181668493799	0.0468321913761429	0.828670147063147
full	R!variance	1	0.19868811619251	0.0118904410582824	16.7099029563846	Positive	0.49745376030674	0.0368668591406572	75.6299011282476	0.820301342313771	PC9	window_link20_pos1100	0.0516004898504434	1.10181668493799	0.0468321913761429	0.828670147063147
partial	MeCaYear!MeCaYear.var	0.0635009630950749	0.0126131826862	0.00570658163433306	2.21028690982253	Positive	0.0315627394421679	0.014105221168651	75.6031437706645	0.765674015147154	PC9	window_link20_pos1110	0.088826763335419	1.10181668493799	0.0806184590864295	0.776461037349714
partial	BirthYear!BirthYear.var	0.0406310036436614	0.00807052754324144	0.0103078013456969	0.782953345003155	Positive	0.0201953752946799	0.0256246341628934	75.6031437706645	0.765674015147154	PC9	window_link20_pos1110	0.088826763335419	1.10181668493799	0.0806184590864295	0.776461037349714
partial	giv(ID).giv	0.360122587089159	0.0715310722702228	0.0345279609282943	2.07168539198635	Positive	0.178996582563897	0.0829291647253153	75.6031437706645	0.765674015147154	PC9	window_link20_pos1110	0.088826763335419	1.10181668493799	0.0806184590864295	0.776461037349714
partial	ide(ID)!id	0.547641885371469	0.108777990287538	0.0335448540224337	3.24276236870165	Positive	0.272201826446596	0.0825386806650181	75.6031437706645	0.765674015147154	PC9	window_link20_pos1110	0.088826763335419	1.10181668493799	0.0806184590864295	0.776461037349714
partial	R!variance	1	0.198629785619398	0.0118847794758687	16.7129550887086	Positive	0.49704347625266	0.0368458880545363	75.6031437706645	0.765674015147154	PC9	window_link20_pos1110	0.088826763335419	1.10181668493799	0.0806184590864295	0.776461037349714
full	MeCaYear!MeCaYear.var	0.0631705358147089	0.012553065955162	0.00569288634292521	2.20504419006401	Positive	0.0314284729243457	0.0140801444254405	75.6475571523322	0.765674015147154	PC9	window_link20_pos1110	0.088826763335419	1.10181668493799	0.0806184590864295	0.776461037349714
full	BirthYear!BirthYear.var	0.0418599965712746	0.00831829730530338	0.0103451954521312	0.804073479693393	Positive	0.0208260979883469	0.0257206264826334	75.6475571523322	0.765674015147154	PC9	window_link20_pos1110	0.088826763335419	1.10181668493799	0.0806184590864295	0.776461037349714
full	giv(ID).giv	0.348143567972859	0.0691820817136573	0.0349144923544954	1.98147179146226	Positive	0.173207660164763	0.0841763105993715	75.6475571523322	0.765674015147154	PC9	window_link20_pos1110	0.088826763335419	1.10181668493799	0.0806184590864295	0.776461037349714
full	giv(ID2).giv	0.011502658292226	0.00228577494776264	0.00813470745412897	0.280990430283075	Positive	0.00572277850793615	0.0203554190651027	75.6475571523322	0.765674015147154	PC9	window_link20_pos1110	0.088826763335419	1.10181668493799	0.0806184590864295	0.776461037349714
full	ide(ID)!id	0.545301135177003	0.108360662562367	0.0336862256284233	3.21676473219772	Positive	0.271297080854187	0.082971199203611	75.6475571523322	0.765674015147154	PC9	window_link20_pos1110	0.088826763335419	1.10181668493799	0.0806184590864295	0.776461037349714
full	R!variance	1	0.19871710431557	0.0118926589086699	16.7092242232478	Positive	0.497517909560421	0.0368834466792076	75.6475571523322	0.765674015147154	PC9	window_link20_pos1110	0.088826763335419	1.10181668493799	0.0806184590864295	0.776461037349714
partial	MeCaYear!MeCaYear.var	0.0634891546050239	0.0126110549874977	0.00570600794300727	2.21013624822457	Positive	0.0315577059472235	0.0141040124106406	75.6117823816148	1	PC9	window_link20_pos1120	0	1.10181668493799	0	1
partial	BirthYear!BirthYear.var	0.0406429642046899	0.00807304270515025	0.0103072808528843	0.783236900243301	Positive	0.0202018552802347	0.0256234659684573	75.6117823816148	1	PC9	window_link20_pos1120	0	1.10181668493799	0	1
partial	giv(ID).giv	0.360636247612334	0.0716343378238034	0.0345366573894401	2.07415376120638	Positive	0.179256641970778	0.0829428106395331	75.6117823816148	1	PC9	window_link20_pos1120	0	1.10181668493799	0	1
partial	ide(ID)!id	0.547074785649965	0.108667224300373	0.0335428227259304	3.2396565187213	Positive	0.271927155497449	0.0825421024220561	75.6117823816148	1	PC9	window_link20_pos1120	0	1.10181668493799	0	1
partial	R!variance	1	0.198633216428113	0.0118850025926472	16.7129300039868	Positive	0.497056641304314	0.0368477242146085	75.6117823816148	1	PC9	window_link20_pos1120	0	1.10181668493799	0	1
full	MeCaYear!MeCaYear.var	0.0634891090759374	0.012611044382792	0.00570601038434909	2.21013344409302	Positive	0.0315576780887964	0.0141040187492596	75.6117791209861	1	PC9	window_link20_pos1120	0	1.10181668493799	0	1
full	BirthYear!BirthYear.var	0.0406434584948624	0.00807313988822586	0.0103075997528212	0.783222096494017	Positive	0.0202020976237378	0.0256242377835658	75.6117791209861	1	PC9	window_link20_pos1120	0	1.10181668493799	0	1
full	giv(ID).giv	0.36063596959531	0.0716342737328059	0.03453657392768	2.07415691790416	Positive	0.179256474084673	0.0829426460999282	75.6117791209861	1	PC9	window_link20_pos1120	0	1.10181668493799	0	1
full	giv(ID2).giv	1.6026989997091e-07	3.18349217869998e-08	1.90480784771664e-09	16.7129308214272	Boundary	7.96632049845926e-08	5.90558683402424e-09	75.6117791209861	1	PC9	window_link20_pos1120	0	1.10181668493799	0	1
full	ide(ID)!id	0.54707478792096	0.108667211299592	0.0335428038144076	3.23965795766054	Positive	0.271927111578409	0.0825420603145944	75.6117791209861	1	PC9	window_link20_pos1120	0	1.10181668493799	0	1
full	R!variance	1	0.19863319183938	0.0118850005401038	16.7129308214272	Positive	0.497056558961179	0.0368477601539413	75.6117791209861	1	PC9	window_link20_pos1120	0	1.10181668493799	0	1
partial	MeCaYear!MeCaYear.var	0.0634877383338016	0.0126108587854971	0.00570604850498098	2.21008615235021	Positive	0.0315571497757069	0.0141040931271137	75.600537570003	0.600096010338745	PC9	window_link20_pos1130	0.27485111633564	1.10181668493799	0.249452672203006	0.617460731674444
partial	BirthYear!BirthYear.var	0.0406466539088319	0.0080738300969582	0.0103082804399476	0.783237334683845	Positive	0.0202037838950614	0.0256258499783062	75.600537570003	0.600096010338745	PC9	window_link20_pos1130	0.27485111633564	1.10181668493799	0.249452672203006	0.617460731674444
partial	giv(ID).giv	0.360125333079035	0.0715333360382423	0.0345326772073254	2.07146800720878	Positive	0.179003526858207	0.0829416973595143	75.600537570003	0.600096010338745	PC9	window_link20_pos1130	0.27485111633564	1.10181668493799	0.249452672203006	0.617460731674444
partial	ide(ID)!id	0.547574004436623	0.108767119853172	0.0335510264927711	3.24184179213137	Positive	0.272176570228997	0.0825558815397337	75.600537570003	0.600096010338745	PC9	window_link20_pos1130	0.27485111633564	1.10181668493799	0.249452672203006	0.617460731674444
partial	R!variance	1	0.198634557104438	0.0118851500461605	16.712835457101	Positive	0.497058969242027	0.0368468950298142	75.600537570003	0.600096010338745	PC9	window_link20_pos1130	0.27485111633564	1.10181668493799	0.249452672203006	0.617460731674444
full	MeCaYear!MeCaYear.var	0.06359660154701	0.0126268719825522	0.00570970713537151	2.21147454382187	Positive	0.0316128199758154	0.014119052900642	75.7379631281708	0.600096010338745	PC9	window_link20_pos1130	0.27485111633564	1.10181668493799	0.249452672203006	0.617460731674444
full	BirthYear!BirthYear.var	0.0421393742171876	0.00836661819534449	0.0103577477807654	0.807764233348248	Positive	0.0209467867561565	0.0257496362946231	75.7379631281708	0.600096010338745	PC9	window_link20_pos1130	0.27485111633564	1.10181668493799	0.249452672203006	0.617460731674444
full	giv(ID).giv	0.332949009841328	0.0661058047398385	0.0350035429823348	1.88854610441006	Positive	0.165503452278965	0.084708320261665	75.7379631281708	0.600096010338745	PC9	window_link20_pos1130	0.27485111633564	1.10181668493799	0.249452672203006	0.617460731674444
full	giv(ID2).giv	0.0197423823025794	0.00391977759662211	0.00883557269400338	0.443635939895829	Positive	0.00981361208686327	0.0220811076389033	75.7379631281708	0.600096010338745	PC9	window_link20_pos1130	0.27485111633564	1.10181668493799	0.249452672203006	0.617460731674444
full	ide(ID)!id	0.553307162439489	0.109857107725925	0.033757856927632	3.25426782752916	Positive	0.275039849489429	0.0830503723421798	75.7379631281708	0.600096010338745	PC9	window_link20_pos1130	0.27485111633564	1.10181668493799	0.249452672203006	0.617460731674444
full	R!variance	1	0.198546332278754	0.0118790920156739	16.7139316722845	Positive	0.497083479412771	0.0368431030077693	75.7379631281708	0.600096010338745	PC9	window_link20_pos1130	0.27485111633564	1.10181668493799	0.249452672203006	0.617460731674444
partial	MeCaYear!MeCaYear.var	0.0634830319995485	0.0126100106220074	0.00570594304920475	2.20997835296742	Positive	0.0315551743559028	0.0141039028931941	75.5924946227221	0.469356833041104	PC9	window_link20_pos1140	0.523489762702866	1.10181668493799	0.475115116569801	0.490643339759152
partial	BirthYear!BirthYear.var	0.0407096550625617	0.00808639988652105	0.0103118611171838	0.78418432857341	Positive	0.0202353325448749	0.0256343331858206	75.5924946227221	0.469356833041104	PC9	window_link20_pos1140	0.523489762702866	1.10181668493799	0.475115116569801	0.490643339759152
partial	giv(ID).giv	0.359600559820692	0.0714295889183582	0.0345169954690984	2.06940343293512	Positive	0.178744744953311	0.0829121774041009	75.5924946227221	0.469356833041104	PC9	window_link20_pos1140	0.523489762702866	1.10181668493799	0.475115116569801	0.490643339759152
partial	ide(ID)!id	0.548017281670756	0.108855918270586	0.0335519274707104	3.24440133478511	Positive	0.272400046571367	0.0825509339485772	75.5924946227221	0.469356833041104	PC9	window_link20_pos1140	0.523489762702866	1.10181668493799	0.475115116569801	0.490643339759152
partial	R!variance	1	0.198635922463456	0.0118853142875841	16.7127193826889	Positive	0.497064701574544	0.0368465151716737	75.5924946227221	0.469356833041104	PC9	window_link20_pos1140	0.523489762702866	1.10181668493799	0.475115116569801	0.490643339759152
full	MeCaYear!MeCaYear.var	0.063689274949814	0.0126437271519831	0.00571150833978915	2.21372821324635	Positive	0.0316567179563774	0.0141244059287323	75.8542395040736	0.469356833041104	PC9	window_link20_pos1140	0.523489762702866	1.10181668493799	0.475115116569801	0.490643339759152
full	BirthYear!BirthYear.var	0.0403837741260475	0.00801707072061039	0.0102689468317598	0.7807101207122	Positive	0.0200727320028326	0.02554467806511	75.8542395040736	0.469356833041104	PC9	window_link20_pos1140	0.523489762702866	1.10181668493799	0.475115116569801	0.490643339759152
full	giv(ID).giv	0.339709197905963	0.0674397755780161	0.0347576679994471	1.94028481942715	Positive	0.168852263960774	0.0839443909725382	75.8542395040736	0.469356833041104	PC9	window_link20_pos1140	0.523489762702866	1.10181668493799	0.475115116569801	0.490643339759152
full	giv(ID2).giv	0.0138202761368585	0.00274362992477452	0.00570132446098238	0.48122676468439	Positive	0.00686936040783208	0.0142402564067256	75.8542395040736	0.469356833041104	PC9	window_link20_pos1140	0.523489762702866	1.10181668493799	0.475115116569801	0.490643339759152
full	ide(ID)!id	0.554269807979475	0.110034793553495	0.0337557944126868	3.25973052828344	Positive	0.275499493388297	0.0830518364355961	75.8542395040736	0.469356833041104	PC9	window_link20_pos1140	0.523489762702866	1.10181668493799	0.475115116569801	0.490643339759152
full	R!variance	1	0.198522077099262	0.0118760845246811	16.7161219412585	Positive	0.497049432283887	0.0368480914711745	75.8542395040736	0.469356833041104	PC9	window_link20_pos1140	0.523489762702866	1.10181668493799	0.475115116569801	0.490643339759152
partial	MeCaYear!MeCaYear.var	0.0634816460063737	0.0126096008077854	0.00570576514050708	2.2099754366449	Positive	0.0315538622068042	0.0141033671130495	75.6033830337003	0.856746945608644	PC9	window_link20_pos1150	0.0325862787194637	1.10181668493799	0.0295750456177722	0.863457994717135
partial	BirthYear!BirthYear.var	0.0406859273972149	0.00808160051366517	0.0103101256374462	0.783850827609016	Positive	0.020223138932454	0.0256299556827142	75.6033830337003	0.856746945608644	PC9	window_link20_pos1150	0.0325862787194637	1.10181668493799	0.0295750456177722	0.863457994717135
partial	giv(ID).giv	0.360200546823216	0.0715480046899028	0.0345298266852076	2.07206382302966	Positive	0.179039441102932	0.0829325237664226	75.6033830337003	0.856746945608644	PC9	window_link20_pos1150	0.0325862787194637	1.10181668493799	0.0295750456177722	0.863457994717135
partial	ide(ID)!id	0.547482143627252	0.108748460615485	0.0335483989274868	3.24153950984485	Positive	0.272128673521882	0.0825505486958678	75.6033830337003	0.856746945608644	PC9	window_link20_pos1150	0.0325862787194637	1.10181668493799	0.0295750456177722	0.863457994717135
partial	R!variance	1	0.19863380364333	0.0118851102599778	16.712828009027	Positive	0.497054884235928	0.0368474835476853	75.6033830337003	0.856746945608644	PC9	window_link20_pos1150	0.0325862787194637	1.10181668493799	0.0295750456177722	0.863457994717135
full	MeCaYear!MeCaYear.var	0.0635733812877412	0.0126266978627129	0.00570942659507873	2.21155271066915	Positive	0.0316019506240851	0.0141143220900654	75.61967617306	0.856746945608644	PC9	window_link20_pos1150	0.0325862787194637	1.10181668493799	0.0295750456177722	0.863457994717135
full	BirthYear!BirthYear.var	0.0405232215113611	0.00804856473076117	0.0102953719805585	0.781765316101237	Positive	0.0201438529678747	0.0255994239384709	75.61967617306	0.856746945608644	PC9	window_link20_pos1150	0.0325862787194637	1.10181668493799	0.0295750456177722	0.863457994717135
full	giv(ID).giv	0.354759663353987	0.0704609852789491	0.0348475171676245	2.02198007221048	Positive	0.17634892367903	0.0838633979390813	75.61967617306	0.856746945608644	PC9	window_link20_pos1150	0.0325862787194637	1.10181668493799	0.0295750456177722	0.863457994717135
full	giv(ID2).giv	0.00376817239261145	0.000748419752612649	0.00463610869300073	0.161432745039511	Positive	0.00187313613783368	0.0116013519744313	75.61967617306	0.856746945608644	PC9	window_link20_pos1150	0.0325862787194637	1.10181668493799	0.0295750456177722	0.863457994717135
full	ide(ID)!id	0.549067246058398	0.109053602024282	0.0336022113207585	3.24542932556678	Positive	0.272938070113092	0.0826805518373204	75.61967617306	0.856746945608644	PC9	window_link20_pos1150	0.0325862787194637	1.10181668493799	0.0295750456177722	0.863457994717135
full	R!variance	1	0.19861611270231	0.0118836769901473	16.713355038763	Positive	0.497094066478085	0.036839700134246	75.61967617306	0.856746945608644	PC9	window_link20_pos1150	0.0325862787194637	1.10181668493799	0.0295750456177722	0.863457994717135
partial	MeCaYear!MeCaYear.var	0.0634910409800519	0.0126113276966923	0.00570610067758826	2.21014812203114	Positive	0.0315581479985364	0.0141041484069195	75.61678052224	1	PC9	window_link20_pos1160	0	1.10181668493799	0	1
partial	BirthYear!BirthYear.var	0.0406434002678097	0.00807306403506949	0.0103068543008223	0.783271384211322	Positive	0.0202017547832973	0.0256221440255505	75.61678052224	1	PC9	window_link20_pos1160	0	1.10181668493799	0	1
partial	giv(ID).giv	0.360903387556759	0.0716868209603722	0.0345438823225979	2.07523926497041	Positive	0.179386608596759	0.0829550114895028	75.61678052224	1	PC9	window_link20_pos1160	0	1.10181668493799	0	1
partial	ide(ID)!id	0.546836916918624	0.108619097268801	0.0335430059428669	3.23820403734267	Positive	0.271804652889583	0.0825470718274594	75.61678052224	1	PC9	window_link20_pos1160	0	1.10181668493799	0	1
partial	R!variance	1	0.198631610098417	0.0118848589753711	16.712996806276	Positive	0.497048835731825	0.0368482423626311	75.61678052224	1	PC9	window_link20_pos1160	0	1.10181668493799	0	1
full	MeCaYear!MeCaYear.var	0.0634910379041112	0.0126113262913963	0.00570610100798926	2.21014774777714	Positive	0.0315581397357955	0.0141041472081988	75.6167633927716	1	PC9	window_link20_pos1160	0	1.10181668493799	0	1
full	BirthYear!BirthYear.var	0.0406434592922332	0.0080730752507079	0.0103068768184935	0.783270761150696	Positive	0.0202017798106803	0.0256221948495456	75.6167633927716	1	PC9	window_link20_pos1160	0	1.10181668493799	0	1
full	giv(ID).giv	0.360903312490722	0.0716868015347335	0.0345438867153649	2.07523843872634	Positive	0.179386533007931	0.0829550122776648	75.6167633927716	1	PC9	window_link20_pos1160	0	1.10181668493799	0	1
full	giv(ID2).giv	4.31435486392003e-07	8.56967199180802e-08	5.12754949579026e-09	16.7129971126437	Boundary	2.14444460446568e-07	1.58976376224629e-08	75.6167633927716	1	PC9	window_link20_pos1160	0	1.10181668493799	0	1
full	ide(ID)!id	0.54683693389276	0.108619093799091	0.0335430107452239	3.23820347028799	Positive	0.27180460332913	0.0825470736515323	75.6167633927716	1	PC9	window_link20_pos1160	0	1.10181668493799	0	1
full	R!variance	1	0.198631597587724	0.0118848580089477	16.7129971126437	Positive	0.497048729672003	0.0368482383204293	75.6167633927716	1	PC9	window_link20_pos1160	0	1.10181668493799	0	1
partial	MeCaYear!MeCaYear.var	0.063496172386804	0.0126123532782538	0.00570636963528427	2.21022367711122	Positive	0.0315606921478821	0.0141047841468019	75.6119870446778	1	PC9	window_link20_pos1170	0	1.10181668493799	0	1
partial	BirthYear!BirthYear.var	0.0406895178661451	0.00808222849911966	0.0103093000524871	0.783974514076719	Positive	0.0202246733739503	0.0256278870199633	75.6119870446778	1	PC9	window_link20_pos1170	0	1.10181668493799	0	1
partial	giv(ID).giv	0.360591571402673	0.0716249203178168	0.0345381588817186	2.07379092102471	Positive	0.179231584336034	0.0829460846895543	75.6119870446778	1	PC9	window_link20_pos1170	0	1.10181668493799	0	1
partial	ide(ID)!id	0.547097892706765	0.108670989781424	0.0335452680021924	3.2395326152804	Positive	0.271934315367672	0.0825488881390523	75.6119870446778	1	PC9	window_link20_pos1170	0	1.10181668493799	0	1
partial	R!variance	1	0.1986317096631	0.0118848772129895	16.7129795372229	Positive	0.497048734774462	0.036847663728426	75.6119870446778	1	PC9	window_link20_pos1170	0	1.10181668493799	0	1
full	MeCaYear!MeCaYear.var	0.06349616041024	0.0126123504751489	0.00570637067009641	2.21022278507818	Positive	0.0315606817916494	0.0141047851313182	75.61197442319	1	PC9	window_link20_pos1170	0	1.10181668493799	0	1
full	BirthYear!BirthYear.var	0.0406894850655064	0.00808222171205083	0.0103093091138238	0.78397316666093	Positive	0.0202246542487224	0.0256279064686072	75.61197442319	1	PC9	window_link20_pos1170	0	1.10181668493799	0	1
full	giv(ID).giv	0.360591326061741	0.071624869176435	0.0345381574890605	2.07378952392354	Positive	0.179231437383546	0.0829460758928107	75.61197442319	1	PC9	window_link20_pos1170	0	1.10181668493799	0	1
full	giv(ID2).giv	6.04178945594263e-07	1.20009092869683e-07	7.18059230249524e-09	16.7129796281541	Boundary	3.00306338586729e-07	2.22625798936159e-08	75.61197442319	1	PC9	window_link20_pos1170	0	1.10181668493799	0	1
full	ide(ID)!id	0.54709785933961	0.108670979498818	0.0335452696022188	3.23953215423347	Positive	0.27193426084273	0.0825488835473076	75.61197442319	1	PC9	window_link20_pos1170	0	1.10181668493799	0	1
full	R!variance	1	0.198631702982704	0.0118848767486138	16.7129796281541	Positive	0.497048665427014	0.0368476592174504	75.61197442319	1	PC9	window_link20_pos1170	0	1.10181668493799	0	1
partial	MeCaYear!MeCaYear.var	0.0634978878879178	0.0126125974349057	0.00570642528802217	2.21024490785494	Positive	0.0315606724032229	0.0141046653328447	75.6129298647534	1	PC9	window_link20_pos1180	0	1.10181668493799	0	1
partial	BirthYear!BirthYear.var	0.0407172914555768	0.00808768327342479	0.0103110253529859	0.784372358378763	Positive	0.0202379187642322	0.0256314977388916	75.6129298647534	1	PC9	window_link20_pos1180	0	1.10181668493799	0	1
partial	giv(ID).giv	0.360775434419622	0.0716608925129891	0.0345449658113706	2.07442360499895	Positive	0.179318016324361	0.0829580099461433	75.6129298647534	1	PC9	window_link20_pos1180	0	1.10181668493799	0	1
partial	ide(ID)!id	0.546940154905599	0.108638826018682	0.0335469705038732	3.23840944165552	Positive	0.271848397282331	0.0825551779246141	75.6129298647534	1	PC9	window_link20_pos1180	0	1.10181668493799	0	1
partial	R!variance	1	0.198630188411441	0.0118847661729247	16.7130076874335	Positive	0.497034995225852	0.0368477139492051	75.6129298647534	1	PC9	window_link20_pos1180	0	1.10181668493799	0	1
full	MeCaYear!MeCaYear.var	0.0634978826426311	0.0126125963027719	0.00570642633450943	2.21024430412737	Positive	0.0315606689621138	0.0141046676252357	75.6129272987353	1	PC9	window_link20_pos1180	0	1.10181668493799	0	1
full	BirthYear!BirthYear.var	0.0407173062977597	0.00808768616365119	0.0103110462080352	0.784371052216658	Positive	0.0202379256065118	0.0256315478120988	75.6129272987353	1	PC9	window_link20_pos1180	0	1.10181668493799	0	1
full	giv(ID).giv	0.360775340504918	0.0716608733458559	0.0345449594443784	2.07442343249059	Positive	0.179317964906835	0.0829579965749737	75.6129272987353	1	PC9	window_link20_pos1180	0	1.10181668493799	0	1
full	giv(ID2).giv	1.01192894248423e-07	2.00999635066188e-08	1.20265387722721e-09	16.7130076967452	Boundary	5.0296408380529e-08	3.72872694203846e-09	75.6129272987353	1	PC9	window_link20_pos1180	0	1.10181668493799	0	1
full	ide(ID)!id	0.546940191197526	0.108638832449885	0.033546969200816	3.23840975915173	Positive	0.271848408136859	0.0825551735039431	75.6129272987353	1	PC9	window_link20_pos1180	0	1.10181668493799	0	1
full	R!variance	1	0.198630186989953	0.0118847660812503	16.7130076967452	Positive	0.497034982091272	0.0368477151457358	75.6129272987353	1	PC9	window_link20_pos1180	0	1.10181668493799	0	1
partial	MeCaYear!MeCaYear.var	0.0635000736884978	0.0126130546390408	0.00570658009754979	2.21026506654246	Positive	0.0315621508739307	0.0141051551408403	75.6125848236616	1	PC9	window_link20_pos1190	0	1.10181668493799	0	1
partial	BirthYear!BirthYear.var	0.0407219674936242	0.00808862684988288	0.0103118420250152	0.784401742216466	Positive	0.0202404943374086	0.0256337502433174	75.6125848236616	1	PC9	window_link20_pos1190	0	1.10181668493799	0	1
partial	giv(ID).giv	0.360644752576638	0.0716350659976705	0.0345367757303429	2.07416773809415	Positive	0.179255289506492	0.082940903030525	75.6125848236616	1	PC9	window_link20_pos1190	0	1.10181668493799	0	1
partial	ide(ID)!id	0.547038983579971	0.108658654845456	0.0335437715235326	3.23930941305233	Positive	0.271900896026837	0.0825452600239438	75.6125848236616	1	PC9	window_link20_pos1190	0	1.10181668493799	0	1
partial	R!variance	1	0.198630551216596	0.0118848111819912	16.7129749202559	Positive	0.497041169255332	0.0368476519685831	75.6125848236616	1	PC9	window_link20_pos1190	0	1.10181668493799	0	1
full	MeCaYear!MeCaYear.var	0.0635000647920079	0.0126130527852204	0.00570658151990224	2.21026419078238	Positive	0.0315621446709713	0.0141051578573867	75.6125786952674	1	PC9	window_link20_pos1190	0	1.10181668493799	0	1
full	BirthYear!BirthYear.var	0.040721935608089	0.00808862046083798	0.0103118502189121	0.784400499340388	Positive	0.0202404773468239	0.0256337688933772	75.6125786952674	1	PC9	window_link20_pos1190	0	1.10181668493799	0	1
full	giv(ID).giv	0.360644624210354	0.0716350400077651	0.0345367738207817	2.0741671002478	Positive	0.179255215587873	0.082940897042491	75.6125786952674	1	PC9	window_link20_pos1190	0	1.10181668493799	0	1
full	giv(ID2).giv	2.44706139881392e-07	4.86061151165941e-08	2.90828625139756e-09	16.712974898271	Boundary	1.21629019027135e-07	9.01684617907228e-09	75.6125786952674	1	PC9	window_link20_pos1190	0	1.10181668493799	0	1
full	ide(ID)!id	0.547039021553078	0.108658661641125	0.0335437724479407	3.23930952637367	Positive	0.271900899557789	0.0825452585813447	75.6125786952674	1	PC9	window_link20_pos1190	0	1.10181668493799	0	1
full	R!variance	1	0.198630549851153	0.0118848111159254	16.712974898271	Positive	0.497041141207524	0.0368476499340912	75.6125786952674	1	PC9	window_link20_pos1190	0	1.10181668493799	0	1
partial	MeCaYear!MeCaYear.var	0.0634844308349351	0.0126101043413992	0.00570576684032083	2.21006302821343	Positive	0.031555507169961	0.014103530445323	75.6125547719274	1	PC9	window_link20_pos120	0	1.10181668493799	0	1
partial	BirthYear!BirthYear.var	0.0406135367429401	0.00806718953397149	0.0103056180314432	0.782795317016202	Positive	0.020187323616739	0.0256196432460145	75.6125547719274	1	PC9	window_link20_pos120	0	1.10181668493799	0	1
partial	giv(ID).giv	0.36064994201425	0.0716369878363409	0.0345393458731967	2.07406903707267	Positive	0.179264296480297	0.0829494444319216	75.6125547719274	1	PC9	window_link20_pos120	0	1.10181668493799	0	1
partial	ide(ID)!id	0.547085729873778	0.108669291772283	0.0335444041771881	3.23956541896737	Positive	0.27193388118265	0.0825471936667353	75.6125547719274	1	PC9	window_link20_pos120	0	1.10181668493799	0	1
partial	R!variance	1	0.198633021916611	0.0118849917897	16.7129288291772	Positive	0.497058991550354	0.0368479908027292	75.6125547719274	1	PC9	window_link20_pos120	0	1.10181668493799	0	1
full	MeCaYear!MeCaYear.var	0.0634844322149642	0.0126101042165278	0.00570576748524831	2.2100627565231	Positive	0.0315555048737029	0.014103531210196	75.6125487193704	1	PC9	window_link20_pos120	0	1.10181668493799	0	1
full	BirthYear!BirthYear.var	0.0406135985481923	0.0080672015552847	0.0103056393960043	0.782794860686911	Positive	0.0201873524297506	0.0256196933882819	75.6125487193704	1	PC9	window_link20_pos120	0	1.10181668493799	0	1
full	giv(ID).giv	0.360649847486593	0.0716369667933927	0.0345393425820041	2.07406862546126	Positive	0.179264232552762	0.0829494346924476	75.6125487193704	1	PC9	window_link20_pos120	0	1.10181668493799	0	1
full	giv(ID2).giv	2.95017747855594e-07	5.86002649214439e-08	3.50628335558015e-09	16.7129290415685	Boundary	1.46641210379947e-07	1.08708109034863e-08	75.6125487193704	1	PC9	window_link20_pos120	0	1.10181668493799	0	1
full	ide(ID)!id	0.547085656330632	0.108669273725829	0.0335444044302972	3.23956485653622	Positive	0.271933818927736	0.082547189824332	75.6125487193704	1	PC9	window_link20_pos120	0	1.10181668493799	0	1
full	R!variance	1	0.19863301563175	0.0118849912626152	16.7129290415685	Positive	0.497058944574838	0.0368479895955525	75.6125487193704	1	PC9	window_link20_pos120	0	1.10181668493799	0	1
partial	MeCaYear!MeCaYear.var	0.0634960821500102	0.0126123170186631	0.00570639929005022	2.21020583691964	Positive	0.0315610946366593	0.0141050374973817	75.6110224226237	1	PC9	window_link20_pos1200	0	1.10181668493799	0	1
partial	BirthYear!BirthYear.var	0.0406983426834958	0.00808396963525651	0.0103109392207021	0.784018745743903	Positive	0.0202293464650998	0.0256322899167727	75.6110224226237	1	PC9	window_link20_pos1200	0	1.10181668493799	0	1
partial	giv(ID).giv	0.360307909063184	0.0715684719365913	0.034521108078938	2.07318003156036	Positive	0.179093128760514	0.0829099446368891	75.6110224226237	1	PC9	window_link20_pos1200	0	1.10181668493799	0	1
partial	ide(ID)!id	0.547344304535724	0.108719776928207	0.0335383644971766	3.24165410443194	Positive	0.272060650190614	0.0825268306945392	75.6110224226237	1	PC9	window_link20_pos1200	0	1.10181668493799	0	1
partial	R!variance	1	0.198631420894069	0.011884900816012	16.7129220486604	Positive	0.497055779947113	0.0368473140879228	75.6110224226237	1	PC9	window_link20_pos1200	0	1.10181668493799	0	1
full	MeCaYear!MeCaYear.var	0.0634960453271663	0.0126123091749887	0.00570640985852343	2.21020036900263	Positive	0.031561072688536	0.0141050626998784	75.611021288101	1	PC9	window_link20_pos1200	0	1.10181668493799	0	1
full	BirthYear!BirthYear.var	0.0406987520278798	0.00808405060452175	0.0103112147451572	0.784005648637912	Positive	0.0202295475956997	0.0256329556420802	75.611021288101	1	PC9	window_link20_pos1200	0	1.10181668493799	0	1
full	giv(ID).giv	0.360307772150506	0.0715684417367851	0.0345210189057225	2.07318451208638	Positive	0.179093040023097	0.0829097585000712	75.611021288101	1	PC9	window_link20_pos1200	0	1.10181668493799	0	1
full	giv(ID2).giv	5.7211991914124e-08	1.13640987689853e-08	6.79958809804278e-10	16.7129223198923	Boundary	2.84375479788354e-08	2.10810951851034e-09	75.611021288101	1	PC9	window_link20_pos1200	0	1.10181668493799	0	1
full	ide(ID)!id	0.547344244071172	0.108719760353683	0.0335383343262069	3.24165652641637	Positive	0.272060588714982	0.0825267566996684	75.611021288101	1	PC9	window_link20_pos1200	0	1.10181668493799	0	1
full	R!variance	1	0.198631412554959	0.0118849001241716	16.7129223198923	Positive	0.497055722540138	0.0368473365107554	75.611021288101	1	PC9	window_link20_pos1200	0	1.10181668493799	0	1
partial	MeCaYear!MeCaYear.var	0.063491088097713	0.0126113185195452	0.00570619052721848	2.21011171277743	Positive	0.0315586554176848	0.0141045682282286	75.6020106388467	0.77234543445613	PC9	window_link20_pos1210	0.0836993127436471	1.10181668493799	0.0759648259895043	0.782842118327138
partial	BirthYear!BirthYear.var	0.0407512459084858	0.00809447369100515	0.0103141032021768	0.784796654865425	Positive	0.0202556699845497	0.0256398325120253	75.6020106388467	0.77234543445613	PC9	window_link20_pos1210	0.0836993127436471	1.10181668493799	0.0759648259895043	0.782842118327138
partial	giv(ID).giv	0.359704017105773	0.0714484830611093	0.0345094075175431	2.0704059617595	Positive	0.178793204972762	0.0828915914137262	75.6020106388467	0.77234543445613	PC9	window_link20_pos1210	0.0836993127436471	1.10181668493799	0.0759648259895043	0.782842118327138
partial	ide(ID)!id	0.547897539490981	0.108829610479534	0.0335414490721397	3.24463055384002	Positive	0.272336010785993	0.0825262544214195	75.6020106388467	0.77234543445613	PC9	window_link20_pos1210	0.0836993127436471	1.10181668493799	0.0759648259895043	0.782842118327138
partial	R!variance	1	0.19863131814872	0.0118849218412247	16.7128838373792	Positive	0.49705645883901	0.0368460429520148	75.6020106388467	0.77234543445613	PC9	window_link20_pos1210	0.0836993127436471	1.10181668493799	0.0759648259895043	0.782842118327138
full	MeCaYear!MeCaYear.var	0.0634730439557046	0.0126094666319054	0.00570481440154686	2.21032022154592	Positive	0.0315564925012093	0.0141023465513365	75.6438602952185	0.77234543445613	PC9	window_link20_pos1210	0.0836993127436471	1.10181668493799	0.0759648259895043	0.782842118327138
full	BirthYear!BirthYear.var	0.0391813941328714	0.00778372126370305	0.0102244755313107	0.761283181701279	Positive	0.0194795663337611	0.0254299910114	75.6438602952185	0.77234543445613	PC9	window_link20_pos1210	0.0836993127436471	1.10181668493799	0.0759648259895043	0.782842118327138
full	giv(ID).giv	0.358671274717294	0.0712531365838841	0.0345548997768088	2.06202700757665	Positive	0.178318333037788	0.0830252480048368	75.6438602952185	0.77234543445613	PC9	window_link20_pos1210	0.0836993127436471	1.10181668493799	0.0759648259895043	0.782842118327138
full	giv(ID2).giv	0.007137421356006	0.00141791019963079	0.00597307032479781	0.237383811428469	Positive	0.00354846671062373	0.0149412354752464	75.6438602952185	0.77234543445613	PC9	window_link20_pos1210	0.0836993127436471	1.10181668493799	0.0759648259895043	0.782842118327138
full	ide(ID)!id	0.542946845995841	0.107861065277736	0.0336230758940124	3.20794758985581	Positive	0.269933455313406	0.0828156511899052	75.6438602952185	0.77234543445613	PC9	window_link20_pos1210	0.0836993127436471	1.10181668493799	0.0759648259895043	0.782842118327138
full	R!variance	1	0.198658609168092	0.0118868987887646	16.7124001556959	Positive	0.497163686103212	0.0368588783604105	75.6438602952185	0.77234543445613	PC9	window_link20_pos1210	0.0836993127436471	1.10181668493799	0.0759648259895043	0.782842118327138
partial	MeCaYear!MeCaYear.var	0.0634936240531832	0.0126118116954588	0.00570629574033152	2.21015738920081	Positive	0.031559283693004	0.0141045751988154	75.602261333152	0.776418966903403	PC9	window_link20_pos1220	0.0806496361883547	1.10181668493799	0.0731969639694587	0.786737637358701
partial	BirthYear!BirthYear.var	0.040765204078117	0.00809723945083879	0.0103146537900798	0.785022901944261	Positive	0.0202622020634212	0.0256406343125556	75.602261333152	0.776418966903403	PC9	window_link20_pos1220	0.0806496361883547	1.10181668493799	0.0731969639694587	0.786737637358701
partial	giv(ID).giv	0.359951835312771	0.0714976477417164	0.0345226129214813	2.0710381309877	Positive	0.178912800392966	0.0829184687592617	75.602261333152	0.776418966903403	PC9	window_link20_pos1220	0.0806496361883547	1.10181668493799	0.0731969639694587	0.786737637358701
partial	ide(ID)!id	0.547673531103042	0.10878502444707	0.0335466883345659	3.24279473914507	Positive	0.27221921251105	0.0825431779267596	75.602261333152	0.776418966903403	PC9	window_link20_pos1220	0.0806496361883547	1.10181668493799	0.0731969639694587	0.786737637358701
partial	R!variance	1	0.19863115208064	0.01188489227111	16.7129114467008	Positive	0.497046501339559	0.0368463705174866	75.602261333152	0.776418966903403	PC9	window_link20_pos1220	0.0806496361883547	1.10181668493799	0.0731969639694587	0.786737637358701
full	MeCaYear!MeCaYear.var	0.0634307855640506	0.0126011729352155	0.00570303440716771	2.2095558321335	Positive	0.0315436414381231	0.0141012018501284	75.6425861512462	0.776418966903403	PC9	window_link20_pos1220	0.0806496361883547	1.10181668493799	0.0731969639694587	0.786737637358701
full	BirthYear!BirthYear.var	0.0389325971627298	0.00773435777756917	0.0102173774741851	0.756980722020946	Positive	0.0193608809072049	0.0254198973700034	75.6425861512462	0.776418966903403	PC9	window_link20_pos1220	0.0806496361883547	1.10181668493799	0.0731969639694587	0.786737637358701
full	giv(ID).giv	0.35513150856651	0.0705504986954913	0.0345920413722091	2.03950087641173	Positive	0.176604165784612	0.0832071754000692	75.6425861512462	0.776418966903403	PC9	window_link20_pos1220	0.0806496361883547	1.10181668493799	0.0731969639694587	0.786737637358701
full	giv(ID2).giv	0.00691255815598622	0.00137325022816183	0.00577634369106617	0.237736932150649	Positive	0.00343756196543436	0.0144533921190677	75.6425861512462	0.776418966903403	PC9	window_link20_pos1220	0.0806496361883547	1.10181668493799	0.0731969639694587	0.786737637358701
full	ide(ID)!id	0.546482310646372	0.108564288480039	0.0335932049477603	3.23173357971839	Positive	0.2717614468435	0.0827016461160634	75.6425861512462	0.776418966903403	PC9	window_link20_pos1220	0.0806496361883547	1.10181668493799	0.0731969639694587	0.786737637358701
full	R!variance	1	0.198660206131156	0.0118873137797332	16.71195106079	Positive	0.497292303061126	0.0368590414020773	75.6425861512462	0.776418966903403	PC9	window_link20_pos1220	0.0806496361883547	1.10181668493799	0.0731969639694587	0.786737637358701
partial	MeCaYear!MeCaYear.var	0.0634888413080666	0.012610828465934	0.00570600382436596	2.21009814470906	Positive	0.0315564963526915	0.0141037655004868	75.6118785837845	1	PC9	window_link20_pos1230	0	1.10181668493799	0	1
partial	BirthYear!BirthYear.var	0.0406781299171793	0.00807992252073671	0.0103094947965585	0.783736029764907	Positive	0.0202186594040531	0.0256281767502286	75.6118785837845	1	PC9	window_link20_pos1230	0	1.10181668493799	0	1
partial	giv(ID).giv	0.360693672460039	0.0716448109372474	0.0345422460594974	2.07412137629506	Positive	0.1792791981223	0.0829533431711555	75.6118785837845	1	PC9	window_link20_pos1230	0	1.10181668493799	0	1
partial	ide(ID)!id	0.54704969637538	0.108660825133923	0.0335455081550348	3.23920641272545	Positive	0.271905604083174	0.082550022399924	75.6118785837845	1	PC9	window_link20_pos1230	0	1.10181668493799	0	1
partial	R!variance	1	0.198630628723283	0.0118848041478959	16.7129913334288	Positive	0.497040042037781	0.0368476256316279	75.6118785837845	1	PC9	window_link20_pos1230	0	1.10181668493799	0	1
full	MeCaYear!MeCaYear.var	0.0634888059315366	0.012610820701164	0.00570601275040896	2.21009332659836	Positive	0.0315564743968632	0.0141037866684533	75.611874002227	1	PC9	window_link20_pos1230	0	1.10181668493799	0	1
full	BirthYear!BirthYear.var	0.0406785419579038	0.00808000389185278	0.0103097726933317	0.783722797019464	Positive	0.0202188614033877	0.0256288480723321	75.611874002227	1	PC9	window_link20_pos1230	0	1.10181668493799	0	1
full	giv(ID).giv	0.360693339927387	0.0716447406938685	0.0345421554709258	2.07412478222941	Positive	0.179279008000429	0.0829531570636847	75.611874002227	1	PC9	window_link20_pos1230	0	1.10181668493799	0	1
full	giv(ID2).giv	2.0552654882509e-07	4.08238652236929e-08	2.44264259333434e-09	16.7129916325442	Boundary	1.0215491031393e-07	7.57316999070695e-09	75.611874002227	1	PC9	window_link20_pos1230	0	1.10181668493799	0	1
full	ide(ID)!id	0.547049725475548	0.108660824555945	0.0335454832205544	3.23920880320976	Positive	0.271905580873513	0.0825499573036816	75.611874002227	1	PC9	window_link20_pos1230	0	1.10181668493799	0	1
full	R!variance	1	0.198630617100642	0.0118848032397659	16.7129916325442	Positive	0.497039973170897	0.0368476483159942	75.611874002227	1	PC9	window_link20_pos1230	0	1.10181668493799	0	1
partial	MeCaYear!MeCaYear.var	0.0634864867400325	0.0126103821929476	0.00570594793312904	2.21004158129994	Positive	0.0315558575796526	0.014103835652244	75.6095132431052	1	PC9	window_link20_pos1240	0	1.10181668493799	0	1
partial	BirthYear!BirthYear.var	0.0406711978140302	0.00807855931263073	0.0103092913894707	0.783619262220265	Positive	0.020215554391422	0.0256280906742472	75.6095132431052	1	PC9	window_link20_pos1240	0	1.10181668493799	0	1
partial	giv(ID).giv	0.360401530645955	0.07158690420182	0.034531846276163	2.07306912087223	Positive	0.17913700940993	0.082933992131831	75.6095132431052	1	PC9	window_link20_pos1240	0	1.10181668493799	0	1
partial	ide(ID)!id	0.54731723530624	0.108714151190336	0.0335430992729174	3.24102881209045	Positive	0.27204316406632	0.0825397715517796	75.6095132431052	1	PC9	window_link20_pos1240	0	1.10181668493799	0	1
partial	R!variance	1	0.198630966060309	0.011884848468417	16.712957391771	Positive	0.497048414552676	0.0368472218460131	75.6095132431052	1	PC9	window_link20_pos1240	0	1.10181668493799	0	1
full	MeCaYear!MeCaYear.var	0.0634864531603329	0.0126103748460926	0.00570595654415821	2.21003695848387	Positive	0.0315558370951953	0.0141038562430009	75.6095109793478	1	PC9	window_link20_pos1240	0	1.10181668493799	0	1
full	BirthYear!BirthYear.var	0.0406716077164972	0.00807864029831668	0.0103095637489838	0.783606415849847	Positive	0.0202157557024051	0.0256287489308704	75.6095109793478	1	PC9	window_link20_pos1240	0	1.10181668493799	0	1
full	giv(ID).giv	0.360401285170812	0.0715868516002888	0.0345317584536824	2.07307286990057	Positive	0.179136865860621	0.0829338113846376	75.6095109793478	1	PC9	window_link20_pos1240	0	1.10181668493799	0	1
full	giv(ID2).giv	2.00025262308107e-07	3.97312089560743e-08	2.37726976230858e-09	16.7129576903764	Boundary	9.94222275479411e-08	7.3703798747886e-09	75.6095109793478	1	PC9	window_link20_pos1240	0	1.10181668493799	0	1
full	ide(ID)!id	0.547317146306121	0.108714127676709	0.0335430734753996	3.2410306037233	Positive	0.272043087123259	0.0825397067205065	75.6095109793478	1	PC9	window_link20_pos1240	0	1.10181668493799	0	1
full	R!variance	1	0.198630955398398	0.0118848476181312	16.7129576903764	Positive	0.497048354796292	0.0368472451416448	75.6095109793478	1	PC9	window_link20_pos1240	0	1.10181668493799	0	1
partial	MeCaYear!MeCaYear.var	0.0634975596904725	0.0126124260703288	0.00570649196253615	2.2101890536482	Positive	0.0315605622116907	0.0141049320173545	75.604669264295	0.921487763596604	PC9	window_link20_pos1250	0.00971404060851457	1.10181668493799	0.0088163854671172	0.925192081610651
partial	BirthYear!BirthYear.var	0.040740218303783	0.0080921691156364	0.0103132392604344	0.784638939453399	Positive	0.0202493481727823	0.0256370998403883	75.604669264295	0.921487763596604	PC9	window_link20_pos1250	0.00971404060851457	1.10181668493799	0.0088163854671172	0.925192081610651
partial	giv(ID).giv	0.360085328817492	0.0715232146063419	0.03452513419292	2.07162741806255	Positive	0.178975309871109	0.0829215694029481	75.604669264295	0.921487763596604	PC9	window_link20_pos1250	0.00971404060851457	1.10181668493799	0.0088163854671172	0.925192081610651
partial	ide(ID)!id	0.547604287401517	0.108769827129011	0.0335442863635145	3.24257389023836	Positive	0.272178950878916	0.0825380034978012	75.604669264295	0.921487763596604	PC9	window_link20_pos1250	0.00971404060851457	1.10181668493799	0.0088163854671172	0.925192081610651
partial	R!variance	1	0.198628516305348	0.0118846813293179	16.7129863057714	Positive	0.497035828865502	0.0368460966252201	75.604669264295	0.921487763596604	PC9	window_link20_pos1250	0.00971404060851457	1.10181668493799	0.0088163854671172	0.925192081610651
full	MeCaYear!MeCaYear.var	0.0634412367627044	0.0126031436380581	0.00570387034073639	2.20957751231613	Positive	0.0315434602567713	0.0141009691496272	75.6095262845993	0.921487763596604	PC9	window_link20_pos1250	0.00971404060851457	1.10181668493799	0.0088163854671172	0.925192081610651
full	BirthYear!BirthYear.var	0.0402314471692696	0.0079923206626282	0.0102930834442569	0.776474873240009	Positive	0.0200033782380845	0.0255946521244938	75.6095262845993	0.921487763596604	PC9	window_link20_pos1250	0.00971404060851457	1.10181668493799	0.0088163854671172	0.925192081610651
full	giv(ID).giv	0.358433080159698	0.0712057933356672	0.034680980007251	2.05316554840087	Positive	0.17821562434256	0.0833535400444504	75.6095262845993	0.921487763596604	PC9	window_link20_pos1250	0.00971404060851457	1.10181668493799	0.0088163854671172	0.925192081610651
full	giv(ID2).giv	0.00256486196010067	0.000509531739046159	0.00602573759880675	0.0845592312461564	Positive	0.00127526866484579	0.0150817209364091	75.6095262845993	0.921487763596604	PC9	window_link20_pos1250	0.00971404060851457	1.10181668493799	0.0088163854671172	0.925192081610651
full	ide(ID)!id	0.546562011277094	0.108579212618387	0.0336264106877902	3.22898609746096	Positive	0.27175474439545	0.0827573200945246	75.6095262845993	0.921487763596604	PC9	window_link20_pos1250	0.00971404060851457	1.10181668493799	0.0088163854671172	0.925192081610651
full	R!variance	1	0.198658542632119	0.0118882757753983	16.71045880709	Positive	0.497207524102288	0.0368646200101287	75.6095262845993	0.921487763596604	PC9	window_link20_pos1250	0.00971404060851457	1.10181668493799	0.0088163854671172	0.925192081610651
partial	MeCaYear!MeCaYear.var	0.0634945802712594	0.0126118328498109	0.00570635144027144	2.21013952291922	Positive	0.0315588022473965	0.0141044686451957	75.5994908787334	0.504123716927838	PC9	window_link20_pos1260	0.446244669589305	1.10181668493799	0.405008088631748	0.524514139168183
partial	BirthYear!BirthYear.var	0.0407445115191918	0.00809302095756731	0.0103137684838163	0.784681270504211	Positive	0.0202513029648765	0.0256381660467468	75.5994908787334	0.504123716927838	PC9	window_link20_pos1260	0.446244669589305	1.10181668493799	0.405008088631748	0.524514139168183
partial	giv(ID).giv	0.35991107100194	0.071488593969453	0.034525857118693	2.07058129574277	Positive	0.178887115528193	0.0829258601970731	75.5994908787334	0.504123716927838	PC9	window_link20_pos1260	0.446244669589305	1.10181668493799	0.405008088631748	0.524514139168183
partial	ide(ID)!id	0.547795023641213	0.108807700509336	0.0335486450621897	3.24328151875098	Positive	0.272271345827388	0.0825460218442126	75.5994908787334	0.504123716927838	PC9	window_link20_pos1260	0.446244669589305	1.10181668493799	0.405008088631748	0.524514139168183
partial	R!variance	1	0.198628493895559	0.0118846929920548	16.7129680193125	Positive	0.497031433432146	0.0368454556301361	75.5994908787334	0.504123716927838	PC9	window_link20_pos1260	0.446244669589305	1.10181668493799	0.405008088631748	0.524514139168183
full	MeCaYear!MeCaYear.var	0.0634073190552379	0.0126085192092906	0.00570107108165223	2.2116053332274	Positive	0.0315733741083215	0.0141019793619408	75.822613213528	0.504123716927838	PC9	window_link20_pos1260	0.446244669589305	1.10181668493799	0.405008088631748	0.524514139168183
full	BirthYear!BirthYear.var	0.0370094191809571	0.00735930772063194	0.0100472320977708	0.732471157132397	Positive	0.0184286649355745	0.0250183659615409	75.822613213528	0.504123716927838	PC9	window_link20_pos1260	0.446244669589305	1.10181668493799	0.405008088631748	0.524514139168183
full	giv(ID).giv	0.33050488648944	0.0657207601923088	0.0345468839597386	1.90236434258154	Positive	0.164573342340318	0.0836384910570103	75.822613213528	0.504123716927838	PC9	window_link20_pos1260	0.446244669589305	1.10181668493799	0.405008088631748	0.524514139168183
full	giv(ID2).giv	0.0326218189009925	0.00648683521687525	0.0115991468173949	0.559251065530709	Positive	0.0162438801640182	0.0289082622424432	75.822613213528	0.504123716927838	PC9	window_link20_pos1260	0.446244669589305	1.10181668493799	0.405008088631748	0.524514139168183
full	ide(ID)!id	0.544709422782293	0.108315243775707	0.0337480682670465	3.20952425835502	Positive	0.271235476315451	0.0832474639339475	75.822613213528	0.504123716927838	PC9	window_link20_pos1260	0.446244669589305	1.10181668493799	0.405008088631748	0.524514139168183
full	R!variance	1	0.198849587037524	0.0119028025152096	16.7061149492677	Positive	0.497945262136317	0.0370265612718303	75.822613213528	0.504123716927838	PC9	window_link20_pos1260	0.446244669589305	1.10181668493799	0.405008088631748	0.524514139168183
partial	MeCaYear!MeCaYear.var	0.0634736969826822	0.0126079066225409	0.00570542377285284	2.20981072125282	Positive	0.031549155994447	0.0141023552100087	75.5888118860958	0.0876936782728689	PC9	window_link20_pos1270	2.91620882224061	1.10181668493799	2.64672777432548	0.10376328893585
partial	BirthYear!BirthYear.var	0.040749400158156	0.00809413436653544	0.0103144872230426	0.784734538082813	Positive	0.0202542036053228	0.0256400055166129	75.5888118860958	0.0876936782728689	PC9	window_link20_pos1270	2.91620882224061	1.10181668493799	2.64672777432548	0.10376328893585
partial	giv(ID).giv	0.359387646278279	0.0713858826721177	0.0345230034543037	2.06777729424983	Positive	0.178631109481524	0.08292847394757	75.5888118860958	0.0876936782728689	PC9	window_link20_pos1270	2.91620882224061	1.10181668493799	2.64672777432548	0.10376328893585
partial	ide(ID)!id	0.548287672939605	0.10890747051647	0.0335576113026191	3.24538804429056	Positive	0.27252254312717	0.0825622106117936	75.5888118860958	0.0876936782728689	PC9	window_link20_pos1270	2.91620882224061	1.10181668493799	2.64672777432548	0.10376328893585
partial	R!variance	1	0.198631988081312	0.011885022665863	16.7127984241743	Positive	0.497042987791537	0.0368454448043879	75.5888118860958	0.0876936782728689	PC9	window_link20_pos1270	2.91620882224061	1.10181668493799	2.64672777432548	0.10376328893585
full	MeCaYear!MeCaYear.var	0.0663150662858848	0.0131798143265537	0.0058409710929331	2.25644231359058	Positive	0.032888991280149	0.0143879804738904	77.0469162972161	0.0876936782728689	PC9	window_link20_pos1270	2.91620882224061	1.10181668493799	2.64672777432548	0.10376328893585
full	BirthYear!BirthYear.var	0.0340974868931079	0.00677671864664809	0.00974723595163525	0.695245162861908	Positive	0.0169106661865936	0.0242108372192737	77.0469162972161	0.0876936782728689	PC9	window_link20_pos1270	2.91620882224061	1.10181668493799	2.64672777432548	0.10376328893585
full	giv(ID).giv	0.276612821846498	0.0549755257208708	0.0331587673933849	1.65794841131032	Positive	0.137186271464578	0.080838892352572	77.0469162972161	0.0876936782728689	PC9	window_link20_pos1270	2.91620882224061	1.10181668493799	2.64672777432548	0.10376328893585
full	giv(ID2).giv	0.113848515379352	0.0226268686452785	0.0205809165559698	1.09941015424385	Positive	0.0564632298402213	0.0501467712628736	77.0469162972161	0.0876936782728689	PC9	window_link20_pos1270	2.91620882224061	1.10181668493799	2.64672777432548	0.10376328893585
full	ide(ID)!id	0.525456307168316	0.104432023566702	0.0339875641345921	3.072653961112	Positive	0.260600326177107	0.0844731931555705	77.0469162972161	0.0876936782728689	PC9	window_link20_pos1270	2.91620882224061	1.10181668493799	2.64672777432548	0.10376328893585
full	R!variance	1	0.198745399269231	0.011891198603011	16.7136556964834	Positive	0.495950515051351	0.0377124396421268	77.0469162972161	0.0876936782728689	PC9	window_link20_pos1270	2.91620882224061	1.10181668493799	2.64672777432548	0.10376328893585
partial	MeCaYear!MeCaYear.var	0.0634770882619117	0.0126085841872784	0.00570552391887013	2.20989068954341	Positive	0.031550655963421	0.0141025092247147	75.591703758497	0.255108506592306	PC9	window_link20_pos1280	1.29510927734032	1.10181668493799	1.17543080899451	0.278288158874929
partial	BirthYear!BirthYear.var	0.0407074713592135	0.00808580849780158	0.0103114614679074	0.784157369250442	Positive	0.020233244138358	0.0256326221636967	75.591703758497	0.255108506592306	PC9	window_link20_pos1280	1.29510927734032	1.10181668493799	1.17543080899451	0.278288158874929
partial	giv(ID).giv	0.35968392001607	0.071444754485598	0.0345350757190651	2.06875916725316	Positive	0.178777318347965	0.0829524820039234	75.591703758497	0.255108506592306	PC9	window_link20_pos1280	1.29510927734032	1.10181668493799	1.17543080899451	0.278288158874929
partial	ide(ID)!id	0.548041774637878	0.1088586613355	0.033560175892909	3.24368566132877	Positive	0.272398718319246	0.0825733404969526	75.591703758497	0.255108506592306	PC9	window_link20_pos1280	1.29510927734032	1.10181668493799	1.17543080899451	0.278288158874929
partial	R!variance	1	0.198632050280163	0.0118850344845657	16.7127870380278	Positive	0.49704006323101	0.0368463297781233	75.591703758497	0.255108506592306	PC9	window_link20_pos1280	1.29510927734032	1.10181668493799	1.17543080899451	0.278288158874929
full	MeCaYear!MeCaYear.var	0.065013367660231	0.0129189824252891	0.0057832748993979	2.23385238468158	Positive	0.0324445563257828	0.0143353140839512	76.2392583971672	0.255108506592306	PC9	window_link20_pos1280	1.29510927734032	1.10181668493799	1.17543080899451	0.278288158874929
full	BirthYear!BirthYear.var	0.0373722576696148	0.00742634257235177	0.0100832270715389	0.736504545584765	Positive	0.0186504154856325	0.0251822516763998	76.2392583971672	0.255108506592306	PC9	window_link20_pos1280	1.29510927734032	1.10181668493799	1.17543080899451	0.278288158874929
full	giv(ID).giv	0.303368429110851	0.0602831624498058	0.0339089964024844	1.77779258737923	Positive	0.15139431227729	0.0826824911628246	76.2392583971672	0.255108506592306	PC9	window_link20_pos1280	1.29510927734032	1.10181668493799	1.17543080899451	0.278288158874929
full	giv(ID2).giv	0.0491631696710829	0.00976934664070241	0.0127821755046946	0.764294515993335	Positive	0.0245346039584285	0.0319130306137175	76.2392583971672	0.255108506592306	PC9	window_link20_pos1280	1.29510927734032	1.10181668493799	1.17543080899451	0.278288158874929
full	ide(ID)!id	0.548912540346012	0.109075898033948	0.0336819131381871	3.23841159456832	Positive	0.273931723184349	0.0830849620765177	76.2392583971672	0.255108506592306	PC9	window_link20_pos1280	1.29510927734032	1.10181668493799	1.17543080899451	0.278288158874929
full	R!variance	1	0.198712709250897	0.0118885161947342	16.7146770880384	Positive	0.499044388768517	0.0368975820684287	76.2392583971672	0.255108506592306	PC9	window_link20_pos1280	1.29510927734032	1.10181668493799	1.17543080899451	0.278288158874929
partial	MeCaYear!MeCaYear.var	0.0634922660508115	0.0126115788136654	0.00570612974591547	2.21018087131526	Positive	0.0315583446593753	0.0141040265084507	75.611336889737	1	PC9	window_link20_pos1290	0	1.10181668493799	0	1
partial	BirthYear!BirthYear.var	0.0406221571299741	0.00806884945350315	0.0103058294832073	0.782940321946027	Positive	0.0201909321442251	0.025619415673478	75.611336889737	1	PC9	window_link20_pos1290	0	1.10181668493799	0	1
partial	giv(ID).giv	0.360835115892743	0.0716733042600428	0.0345520411812381	2.07435803529204	Positive	0.179350331321231	0.0829751185828797	75.611336889737	1	PC9	window_link20_pos1290	0	1.10181668493799	0	1
partial	ide(ID)!id	0.546951488566379	0.108641921833223	0.0335501065953277	3.23819900615019	Positive	0.271858049204334	0.0825640033936132	75.611336889737	1	PC9	window_link20_pos1290	0	1.10181668493799	0	1
partial	R!variance	1	0.198631732620357	0.0118849193301096	16.7129222423191	Positive	0.497042342670835	0.036848351549249	75.611336889737	1	PC9	window_link20_pos1290	0	1.10181668493799	0	1
full	MeCaYear!MeCaYear.var	0.0634922205013812	0.0126115683971136	0.00570613250552712	2.2101779769218	Positive	0.031558317943845	0.0141040338686093	75.6113358613618	1	PC9	window_link20_pos1290	0	1.10181668493799	0	1
full	BirthYear!BirthYear.var	0.0406226393403812	0.00806894435990552	0.0103061434087948	0.782925682270231	Positive	0.0201911692156681	0.0256201759990611	75.6113358613618	1	PC9	window_link20_pos1290	0	1.10181668493799	0	1
full	giv(ID).giv	0.360834868754397	0.0716732473903729	0.0345519534121442	2.07436165867199	Positive	0.179350185321194	0.0829749453319843	75.6113358613618	1	PC9	window_link20_pos1290	0	1.10181668493799	0	1
full	giv(ID2).giv	5.95703808773772e-08	1.18325666820994e-08	7.07989064100726e-10	16.712922956132	Boundary	2.96089978412917e-08	2.19507245007633e-09	75.6113358613618	1	PC9	window_link20_pos1290	0	1.10181668493799	0	1
full	ide(ID)!id	0.54695149929623	0.108641912171401	0.0335500851799195	3.23820078514809	Positive	0.271858019428973	0.0825639546498709	75.6113358613618	1	PC9	window_link20_pos1290	0	1.10181668493799	0	1
full	R!variance	1	0.198631711058826	0.0118849175323906	16.712922956132	Positive	0.497042278481322	0.0368483870297016	75.6113358613618	1	PC9	window_link20_pos1290	0	1.10181668493799	0	1
partial	MeCaYear!MeCaYear.var	0.0634832715359663	0.0126098615098116	0.00570579866702198	2.2100081418388	Positive	0.0315550395091944	0.0141036814107035	75.6080527944118	1	PC9	window_link20_pos130	0	1.10181668493799	0	1
partial	BirthYear!BirthYear.var	0.0405941464402184	0.00806332995031859	0.0103054260700089	0.782435378754952	Positive	0.020177754923002	0.0256194183922904	75.6080527944118	1	PC9	window_link20_pos130	0	1.10181668493799	0	1
partial	giv(ID).giv	0.360354929538464	0.0715783173411839	0.0345333755013534	2.07272866616757	Positive	0.179118274213026	0.0829401175688423	75.6080527944118	1	PC9	window_link20_pos130	0	1.10181668493799	0	1
partial	ide(ID)!id	0.547394369338892	0.10873048949129	0.0335451082431203	3.24132176600113	Positive	0.272088229445032	0.0825444313575647	75.6080527944118	1	PC9	window_link20_pos130	0	1.10181668493799	0	1
partial	R!variance	1	0.198632824123872	0.0118850107231944	16.7128855623349	Positive	0.497060701909746	0.0368473833113016	75.6080527944118	1	PC9	window_link20_pos130	0	1.10181668493799	0	1
full	MeCaYear!MeCaYear.var	0.0634832195608306	0.0126098491221922	0.005705796972708	2.21000662703347	Positive	0.0315550084535442	0.0141036785429956	75.6080513638799	1	PC9	window_link20_pos130	0	1.10181668493799	0	1
full	BirthYear!BirthYear.var	0.0405947295477448	0.00806344445499895	0.010305788304526	0.782418987925233	Positive	0.0201780414243324	0.0256202963524503	75.6080513638799	1	PC9	window_link20_pos130	0	1.10181668493799	0	1
full	giv(ID).giv	0.360354632285246	0.0715782465828762	0.0345332867996046	2.0727319411628	Positive	0.179118096824609	0.0829399474281663	75.6080513638799	1	PC9	window_link20_pos130	0	1.10181668493799	0	1
full	giv(ID2).giv	1.65240357160998e-07	3.28221534306518e-08	1.96388296679215e-09	16.712886656512	Boundary	8.21344743249146e-08	6.08868260014369e-09	75.6080513638799	1	PC9	window_link20_pos130	0	1.10181668493799	0	1
full	ide(ID)!id	0.547394303080973	0.108730458536125	0.0335450891475354	3.24132268833496	Positive	0.27208815149318	0.0825443934852754	75.6080513638799	1	PC9	window_link20_pos130	0	1.10181668493799	0	1
full	R!variance	1	0.198632791616834	0.0118850080000656	16.712886656512	Positive	0.49706061966986	0.0368474306443876	75.6080513638799	1	PC9	window_link20_pos130	0	1.10181668493799	0	1
partial	MeCaYear!MeCaYear.var	0.0634944611058868	0.0126119605138826	0.00570627781838789	2.21019041050576	Positive	0.0315595971294956	0.0141045089327448	75.6122781631774	1	PC9	window_link20_pos1300	0	1.10181668493799	0	1
partial	BirthYear!BirthYear.var	0.0406357940072627	0.00807152341391162	0.0103071912543142	0.783096307690342	Positive	0.0201978135662527	0.0256229637146214	75.6122781631774	1	PC9	window_link20_pos1300	0	1.10181668493799	0	1
partial	giv(ID).giv	0.360690362079545	0.0716442430576593	0.0345431935148899	2.07404804731725	Positive	0.179279299602827	0.0829564498821164	75.6122781631774	1	PC9	window_link20_pos1300	0	1.10181668493799	0	1
partial	ide(ID)!id	0.547070119097626	0.108665017707263	0.0335458936329519	3.23929417103149	Positive	0.271918404528447	0.0825512291453441	75.6122781631774	1	PC9	window_link20_pos1300	0	1.10181668493799	0	1
partial	R!variance	1	0.198630877311491	0.0118848556829499	16.7129397790204	Positive	0.497044885172978	0.0368479456175896	75.6122781631774	1	PC9	window_link20_pos1300	0	1.10181668493799	0	1
full	MeCaYear!MeCaYear.var	0.0634944566422201	0.0126119594845254	0.0057062789512333	2.21018979133496	Positive	0.0315595929997661	0.0141045109953953	75.6122722213649	1	PC9	window_link20_pos1300	0	1.10181668493799	0	1
full	BirthYear!BirthYear.var	0.040635838880339	0.00807153223574099	0.0103072047801709	0.783096135944545	Positive	0.0201978346471086	0.0256229951563797	75.6122722213649	1	PC9	window_link20_pos1300	0	1.10181668493799	0	1
full	giv(ID).giv	0.360690156646789	0.0716442014415413	0.0345431876437321	2.07404719507817	Positive	0.1792791866373	0.0829564355786262	75.6122722213649	1	PC9	window_link20_pos1300	0	1.10181668493799	0	1
full	giv(ID2).giv	3.32069195530261e-07	6.59591948898071e-08	3.94659441205764e-09	16.7129398167413	Boundary	1.65053285167043e-07	1.22360670709315e-08	75.6122722213649	1	PC9	window_link20_pos1300	0	1.10181668493799	0	1
full	ide(ID)!id	0.547070073881543	0.108665007496142	0.0335458923598412	3.23929398957437	Positive	0.271918365588045	0.0825512213110326	75.6122722213649	1	PC9	window_link20_pos1300	0	1.10181668493799	0	1
full	R!variance	1	0.198630875063496	0.0118848555216197	16.7129398167413	Positive	0.497044855074495	0.0368479438491499	75.6122722213649	1	PC9	window_link20_pos1300	0	1.10181668493799	0	1
partial	MeCaYear!MeCaYear.var	0.0634903304008737	0.0126111383189606	0.00570611809645298	2.21010818664967	Positive	0.0315574858904806	0.0141041128254233	75.6077472260325	1	PC9	window_link20_pos1310	0	1.10181668493799	0	1
partial	BirthYear!BirthYear.var	0.0406446648615745	0.00807328434520256	0.010307933967461	0.7832107162005	Positive	0.0202021855894263	0.0256247152621555	75.6077472260325	1	PC9	window_link20_pos1310	0	1.10181668493799	0	1
partial	giv(ID).giv	0.360434975748262	0.0715935057425686	0.0345404607894347	2.07274321495062	Positive	0.179152031337593	0.0829539587283602	75.6077472260325	1	PC9	window_link20_pos1310	0	1.10181668493799	0	1
partial	ide(ID)!id	0.547324468908087	0.108715524697545	0.0335485295912646	3.24054514525885	Positive	0.272044327002652	0.0825542117853976	75.6077472260325	1	PC9	window_link20_pos1310	0	1.10181668493799	0	1
partial	R!variance	1	0.198630850388314	0.0118848754692542	16.712909689476	Positive	0.497043970179848	0.0368474520107537	75.6077472260325	1	PC9	window_link20_pos1310	0	1.10181668493799	0	1
full	MeCaYear!MeCaYear.var	0.063490290503349	0.0126111294708544	0.00570612418210433	2.21010427890891	Positive	0.0315574626524879	0.0141041278661604	75.607746697651	1	PC9	window_link20_pos1310	0	1.10181668493799	0	1
full	BirthYear!BirthYear.var	0.0406451095597095	0.00807337208494141	0.0103082235209229	0.783197227781749	Positive	0.0202024044427574	0.0256254160477521	75.607746697651	1	PC9	window_link20_pos1310	0	1.10181668493799	0	1
full	giv(ID).giv	0.360434720924733	0.0715934498855902	0.0345403715414019	2.07274695351133	Positive	0.179151885336581	0.0829537786207681	75.607746697651	1	PC9	window_link20_pos1310	0	1.10181668493799	0	1
full	giv(ID2).giv	9.85717990132646e-08	1.95793988289555e-08	1.17151343727505e-09	16.712910160465	Boundary	4.89945130395263e-08	3.63212248645132e-09	75.607746697651	1	PC9	window_link20_pos1310	0	1.10181668493799	0	1
full	ide(ID)!id	0.547324437577666	0.108715510515587	0.0335485043702064	3.24054715870239	Positive	0.272044282058216	0.0825541513085925	75.607746697651	1	PC9	window_link20_pos1310	0	1.10181668493799	0	1
full	R!variance	1	0.198630835847084	0.011884874264265	16.712910160465	Positive	0.497043916515445	0.0368474809510432	75.607746697651	1	PC9	window_link20_pos1310	0	1.10181668493799	0	1
partial	MeCaYear!MeCaYear.var	0.0634887966360246	0.0126108770490984	0.00570604542065472	2.21009054772849	Positive	0.0315566762770055	0.0141038836780677	75.6086375909144	1	PC9	window_link20_pos1320	0	1.10181668493799	0	1
partial	BirthYear!BirthYear.var	0.0406870012941351	0.00808172146903957	0.0103098410087042	0.783884199787029	Positive	0.0202231983680817	0.0256290082420995	75.6086375909144	1	PC9	window_link20_pos1320	0	1.10181668493799	0	1
partial	giv(ID).giv	0.360522308887805	0.0716110991503884	0.0345416851806394	2.07317908133001	Positive	0.17919517135336	0.0829549089587795	75.6086375909144	1	PC9	window_link20_pos1320	0	1.10181668493799	0	1
partial	ide(ID)!id	0.547199346472679	0.108691045433966	0.0335486435417178	3.23980447372809	Positive	0.271981728282266	0.0825562840917648	75.6086375909144	1	PC9	window_link20_pos1320	0	1.10181668493799	0	1
partial	R!variance	1	0.198631533708151	0.0118849127353166	16.712914779585	Positive	0.497043225719287	0.0368478944382976	75.6086375909144	1	PC9	window_link20_pos1320	0	1.10181668493799	0	1
full	MeCaYear!MeCaYear.var	0.0634887952623632	0.0126108765990588	0.00570604619566544	2.21009016867732	Positive	0.0315566749365833	0.0141038855012167	75.6086336477888	1	PC9	window_link20_pos1320	0	1.10181668493799	0	1
full	BirthYear!BirthYear.var	0.0406870126292945	0.00808172360700864	0.0103098641317733	0.783882649054717	Positive	0.0202232035806866	0.0256290641318213	75.6086336477888	1	PC9	window_link20_pos1320	0	1.10181668493799	0	1
full	giv(ID).giv	0.360521808088981	0.0716109986697904	0.0345416747116106	2.07317680071023	Positive	0.179194918700206	0.0829548918292056	75.6086336477888	1	PC9	window_link20_pos1320	0	1.10181668493799	0	1
full	giv(ID2).giv	4.71782823831572e-07	9.3710944558156e-08	5.60709759174611e-09	16.7129148413794	Boundary	2.34496451709203e-07	1.7384204522821e-08	75.6086336477888	1	PC9	window_link20_pos1320	0	1.10181668493799	0	1
full	ide(ID)!id	0.547199407455892	0.108691056020008	0.033548643117013	3.23980483028505	Positive	0.271981752925355	0.0825562802908162	75.6086336477888	1	PC9	window_link20_pos1320	0	1.10181668493799	0	1
full	R!variance	1	0.198631530917309	0.0118849125243861	16.7129148413794	Positive	0.497043215360717	0.036847896202824	75.6086336477888	1	PC9	window_link20_pos1320	0	1.10181668493799	0	1
partial	MeCaYear!MeCaYear.var	0.0634896674722427	0.0126110785505658	0.0057060901722424	2.21010852788711	Positive	0.0315572891524001	0.0141040522306537	75.6131067134756	1	PC9	window_link20_pos1330	0	1.10181668493799	0	1
partial	BirthYear!BirthYear.var	0.0406971869692779	0.00808376295057789	0.0103101366292255	0.784059730853943	Positive	0.0202283764903995	0.0256297449479971	75.6131067134756	1	PC9	window_link20_pos1330	0	1.10181668493799	0	1
partial	giv(ID).giv	0.360732152690433	0.0716529428238481	0.0345414177860554	2.07440653616641	Positive	0.17930049569084	0.0829509557595262	75.6131067134756	1	PC9	window_link20_pos1330	0	1.10181668493799	0	1
partial	ide(ID)!id	0.546966968422887	0.10864513357802	0.0335449717427428	3.23879043366683	Positive	0.271867777333675	0.0825499807862797	75.6131067134756	1	PC9	window_link20_pos1330	0	1.10181668493799	0	1
partial	R!variance	1	0.198631983008562	0.01188493250344	16.712924785317	Positive	0.497046061332685	0.0368483998992921	75.6131067134756	1	PC9	window_link20_pos1330	0	1.10181668493799	0	1
full	MeCaYear!MeCaYear.var	0.0634896647910342	0.0126110778807495	0.00570609107028623	2.2101080626666	Positive	0.0315572868862824	0.014104054192982	75.6131046576686	1	PC9	window_link20_pos1330	0	1.10181668493799	0	1
full	BirthYear!BirthYear.var	0.0406972122851831	0.00808376789115317	0.0103101590575054	0.784058504438732	Positive	0.0202283884752345	0.0256297988413778	75.6131046576686	1	PC9	window_link20_pos1330	0	1.10181668493799	0	1
full	giv(ID).giv	0.360732089106024	0.071652929414174	0.0345414115252968	2.07440652394006	Positive	0.179300458782929	0.082950942516343	75.6131046576686	1	PC9	window_link20_pos1330	0	1.10181668493799	0	1
full	giv(ID2).giv	1.01192894248423e-07	2.01001450321963e-08	1.20267069991128e-09	16.712924854392	Boundary	5.02975280332821e-08	3.72879636413021e-09	75.6131046576686	1	PC9	window_link20_pos1330	0	1.10181668493799	0	1
full	ide(ID)!id	0.546966967689318	0.108645132249958	0.033544970363798	3.23879052721443	Positive	0.271867768927476	0.0825499763979059	75.6131046576686	1	PC9	window_link20_pos1330	0	1.10181668493799	0	1
full	R!variance	1	0.198631980846911	0.0118849323249792	16.712924854392	Positive	0.497046046630551	0.0368484011829547	75.6131046576686	1	PC9	window_link20_pos1330	0	1.10181668493799	0	1
partial	MeCaYear!MeCaYear.var	0.0634865049317283	0.0126105054031753	0.00570590942444529	2.21007809011992	Positive	0.0315560643748603	0.0141037202019593	75.6164304120163	1	PC9	window_link20_pos1340	0	1.10181668493799	0	1
partial	BirthYear!BirthYear.var	0.0406770932036346	0.00807980694765793	0.0103084493144623	0.783804304719463	Positive	0.0202186113898764	0.0256258504691187	75.6164304120163	1	PC9	window_link20_pos1340	0	1.10181668493799	0	1
partial	giv(ID).giv	0.360907712332505	0.0716881274423745	0.0345426175971865	2.07535306902201	Positive	0.179389730400111	0.0829516321576582	75.6164304120163	1	PC9	window_link20_pos1340	0	1.10181668493799	0	1
partial	ide(ID)!id	0.546792532169808	0.108610958955109	0.0335427114404841	3.23798984312347	Positive	0.271784064399174	0.0825466374887332	75.6164304120163	1	PC9	window_link20_pos1340	0	1.10181668493799	0	1
partial	R!variance	1	0.19863284987473	0.0118849777451865	16.7129341033203	Positive	0.497051529435978	0.0368487539420061	75.6164304120163	1	PC9	window_link20_pos1340	0	1.10181668493799	0	1
full	MeCaYear!MeCaYear.var	0.0634865028226883	0.0126105047556295	0.00570591006607051	2.21007772811148	Positive	0.0315560618802192	0.0141037214359126	75.6164274533483	1	PC9	window_link20_pos1340	0	1.10181668493799	0	1
full	BirthYear!BirthYear.var	0.04067712601523	0.00807981331863634	0.0103084737820292	0.783803062362333	Positive	0.0202186267722302	0.0256259090896459	75.6164274533483	1	PC9	window_link20_pos1340	0	1.10181668493799	0	1
full	giv(ID).giv	0.360907676812501	0.0716881190872712	0.0345426125857868	2.07535312823352	Positive	0.179389704522697	0.082951620973946	75.6164274533483	1	PC9	window_link20_pos1340	0	1.10181668493799	0	1
full	giv(ID2).giv	1.01192894248423e-07	2.01002326072309e-08	1.20267526561964e-09	16.7129342240816	Boundary	5.02980805488712e-08	3.72883219542068e-09	75.6164274533483	1	PC9	window_link20_pos1340	0	1.10181668493799	0	1
full	ide(ID)!id	0.546792528006066	0.108610956159	0.0335427108470597	3.23798981704903	Positive	0.271784049872638	0.082546634747844	75.6164274533483	1	PC9	window_link20_pos1340	0	1.10181668493799	0	1
full	R!variance	1	0.198632846273632	0.0118849774438424	16.7129342240816	Positive	0.497051506654135	0.0368487552719522	75.6164274533483	1	PC9	window_link20_pos1340	0	1.10181668493799	0	1
partial	MeCaYear!MeCaYear.var	0.0634797923749685	0.012609225404983	0.00570555248489847	2.20999201012649	Positive	0.0315531215933474	0.0141029579147214	75.6099991225782	1	PC9	window_link20_pos1350	0	1.10181668493799	0	1
partial	BirthYear!BirthYear.var	0.0406636949847795	0.00807717978713401	0.0103071322255063	0.783649574917258	Positive	0.0202122039831289	0.0256228804550974	75.6099991225782	1	PC9	window_link20_pos1350	0	1.10181668493799	0	1
partial	giv(ID).giv	0.360515276592949	0.0716104797200438	0.0345345420013521	2.07358996442576	Positive	0.179196905550721	0.0829392933123045	75.6099991225782	1	PC9	window_link20_pos1350	0	1.10181668493799	0	1
partial	ide(ID)!id	0.547179975589083	0.108688377689409	0.0335439524587078	3.24017802682027	Positive	0.271980037382971	0.0825437873292165	75.6099991225782	1	PC9	window_link20_pos1350	0	1.10181668493799	0	1
partial	R!variance	1	0.198633690080484	0.0118850581539733	16.7128917256562	Positive	0.497057731489832	0.0368479383892691	75.6099991225782	1	PC9	window_link20_pos1350	0	1.10181668493799	0	1
full	MeCaYear!MeCaYear.var	0.0634797987255648	0.0126092265370862	0.00570555426318236	2.20999151974644	Positive	0.0315531234202671	0.0141029617864812	75.6099962343882	1	PC9	window_link20_pos1350	0	1.10181668493799	0	1
full	BirthYear!BirthYear.var	0.0406637133936946	0.00807718336091305	0.0103071439936482	0.783649026916732	Positive	0.0202122122816513	0.0256229082061889	75.6099962343882	1	PC9	window_link20_pos1350	0	1.10181668493799	0	1
full	giv(ID).giv	0.360515120376396	0.0716104479556292	0.0345345391207543	2.07358921760138	Positive	0.179196820350468	0.0829392871737835	75.6099962343882	1	PC9	window_link20_pos1350	0	1.10181668493799	0	1
full	giv(ID2).giv	2.33498731697434e-07	4.63807142304239e-08	2.77514596258261e-09	16.7128918102963	Boundary	1.16062344992248e-07	8.60394644553877e-09	75.6099962343882	1	PC9	window_link20_pos1350	0	1.10181668493799	0	1
full	ide(ID)!id	0.547179958329124	0.108688373146128	0.0335439528655245	3.2401778520812	Positive	0.271980017342152	0.0825437859239581	75.6099962343882	1	PC9	window_link20_pos1350	0	1.10181668493799	0	1
full	R!variance	1	0.198633688042999	0.0118850579718721	16.7128918102963	Positive	0.497057710543117	0.0368479365304978	75.6099962343882	1	PC9	window_link20_pos1350	0	1.10181668493799	0	1
partial	MeCaYear!MeCaYear.var	0.0634760740090332	0.0126083930480477	0.00570538456634177	2.20991116399575	Positive	0.0315505379951274	0.0141023338277944	75.599832825348	0.681657926735681	PC9	window_link20_pos1360	0.168265509850016	1.10181668493799	0.152716429284683	0.695952840651139
partial	BirthYear!BirthYear.var	0.0407103002395777	0.0080863770253274	0.0103099390485302	0.784328305653774	Positive	0.0202348978659117	0.0256291315902683	75.599832825348	0.681657926735681	PC9	window_link20_pos1360	0.168265509850016	1.10181668493799	0.152716429284683	0.695952840651139
partial	giv(ID).giv	0.35996789322053	0.0715012192114503	0.0345303223097881	2.07067917206155	Positive	0.178920654268317	0.0829365779256952	75.599832825348	0.681657926735681	PC9	window_link20_pos1360	0.168265509850016	1.10181668493799	0.152716429284683	0.695952840651139
partial	ide(ID)!id	0.547731362463264	0.108797092613144	0.0335503464761827	3.24280086616627	Positive	0.272247763150268	0.0825522233302766	75.599832825348	0.681657926735681	PC9	window_link20_pos1360	0.168265509850016	1.10181668493799	0.152716429284683	0.695952840651139
partial	R!variance	1	0.198632212922517	0.0118849754443935	16.7128837456889	Positive	0.497046146720377	0.0368466729190495	75.599832825348	0.681657926735681	PC9	window_link20_pos1360	0.168265509850016	1.10181668493799	0.152716429284683	0.695952840651139
full	MeCaYear!MeCaYear.var	0.0638708410186864	0.0126874253349357	0.0057270880464737	2.21533617642698	Positive	0.0317770435577329	0.0141667314069147	75.683965580273	0.681657926735681	PC9	window_link20_pos1360	0.168265509850016	1.10181668493799	0.152716429284683	0.695952840651139
full	BirthYear!BirthYear.var	0.039800526724455	0.0079060523245639	0.0102922691542877	0.768154447386394	Positive	0.019801572222506	0.0256141621973332	75.683965580273	0.681657926735681	PC9	window_link20_pos1360	0.168265509850016	1.10181668493799	0.152716429284683	0.695952840651139
full	giv(ID).giv	0.347612878281449	0.0690504832614883	0.0346765141819498	1.9912752158183	Positive	0.172944482931527	0.0836039845290662	75.683965580273	0.681657926735681	PC9	window_link20_pos1360	0.168265509850016	1.10181668493799	0.152716429284683	0.695952840651139
full	giv(ID2).giv	0.010622728330271	0.00211011895873093	0.00665657792012241	0.316997560015361	Positive	0.0052850235799185	0.0166643973758169	75.683965580273	0.681657926735681	PC9	window_link20_pos1360	0.168265509850016	1.10181668493799	0.152716429284683	0.695952840651139
full	ide(ID)!id	0.548061036125571	0.108867886564956	0.0335997307722421	3.24014163395903	Positive	0.272671521769429	0.0827082606385676	75.683965580273	0.681657926735681	PC9	window_link20_pos1360	0.168265509850016	1.10181668493799	0.152716429284683	0.695952840651139
full	R!variance	1	0.198641901884834	0.0118859756120683	16.7122925679861	Positive	0.497520355938886	0.0368492825302121	75.683965580273	0.681657926735681	PC9	window_link20_pos1360	0.168265509850016	1.10181668493799	0.152716429284683	0.695952840651139
partial	MeCaYear!MeCaYear.var	0.0634778303175586	0.0126086465227823	0.00570541700325081	2.20994302705626	Positive	0.0315506378999031	0.0141021849726674	75.6034363764804	0.876658751169345	PC9	window_link20_pos1370	0.024088968242495	1.10181668493799	0.0218629546745797	0.882452255534158
partial	BirthYear!BirthYear.var	0.0407222188002364	0.00808868324432249	0.0103102088911088	0.784531460977276	Positive	0.0202403260070389	0.0256292796175343	75.6034363764804	0.876658751169345	PC9	window_link20_pos1370	0.024088968242495	1.10181668493799	0.0218629546745797	0.882452255534158
partial	giv(ID).giv	0.36026796724475	0.0715602822236645	0.0345421303502437	2.07168120489591	Positive	0.179065417400209	0.0829587583511833	75.6034363764804	0.876658751169345	PC9	window_link20_pos1370	0.024088968242495	1.10181668493799	0.0218629546745797	0.882452255534158
partial	ide(ID)!id	0.547466909294016	0.108743741045903	0.0335530612183761	3.24094842906159	Positive	0.272109650422893	0.0825639619370313	75.6034363764804	0.876658751169345	PC9	window_link20_pos1370	0.024088968242495	1.10181668493799	0.0218629546745797	0.882452255534158
partial	R!variance	1	0.198630710276414	0.0118848473308031	16.7129374696807	Positive	0.497033968269956	0.0368472704335615	75.6034363764804	0.876658751169345	PC9	window_link20_pos1370	0.024088968242495	1.10181668493799	0.0218629546745797	0.882452255534158
full	MeCaYear!MeCaYear.var	0.0636065851805758	0.012635410335283	0.005713397639236	2.21154051111566	Positive	0.0316319552115373	0.0141282028808047	75.6154808606017	0.876658751169345	PC9	window_link20_pos1370	0.024088968242495	1.10181668493799	0.0218629546745797	0.882452255534158
full	BirthYear!BirthYear.var	0.0401946838916719	0.00798465006141156	0.0103021485464247	0.775047071533694	Positive	0.0199890693234627	0.0256236140443713	75.6154808606017	0.876658751169345	PC9	window_link20_pos1370	0.024088968242495	1.10181668493799	0.0218629546745797	0.882452255534158
full	giv(ID).giv	0.355183468395194	0.0705569848584296	0.0347975821513525	2.02764044213018	Positive	0.176634974700485	0.0837230612629865	75.6154808606017	0.876658751169345	PC9	window_link20_pos1370	0.024088968242495	1.10181668493799	0.0218629546745797	0.882452255534158
full	giv(ID2).giv	0.00371165513480158	0.000737318086140553	0.00571553828500219	0.129002387767274	Positive	0.00184582946327655	0.0143097066464096	75.6154808606017	0.876658751169345	PC9	window_link20_pos1370	0.024088968242495	1.10181668493799	0.0218629546745797	0.882452255534158
full	ide(ID)!id	0.54813679033601	0.108887047561162	0.0335510455216641	3.2454144384518	Positive	0.27259187633609	0.082553342343108	75.6154808606017	0.876658751169345	PC9	window_link20_pos1370	0.024088968242495	1.10181668493799	0.0218629546745797	0.882452255534158
full	R!variance	1	0.198649405551512	0.0118865972554815	16.7120498223245	Positive	0.497306294965149	0.0368578785747667	75.6154808606017	0.876658751169345	PC9	window_link20_pos1370	0.024088968242495	1.10181668493799	0.0218629546745797	0.882452255534158
partial	MeCaYear!MeCaYear.var	0.0634780498377719	0.012608749853012	0.00570546692065996	2.20994180289692	Positive	0.0315508553533014	0.0141022944410437	75.6041172491771	0.910827664819618	PC9	window_link20_pos1380	0.0125427970369856	1.10181668493799	0.0113837421491684	0.915031250072852
partial	BirthYear!BirthYear.var	0.0406776887050637	0.00807987647370428	0.0103080270220797	0.783843159937131	Positive	0.0202182624658454	0.025624138924583	75.6041172491771	0.910827664819618	PC9	window_link20_pos1380	0.0125427970369856	1.10181668493799	0.0113837421491684	0.915031250072852
partial	giv(ID).giv	0.360448891898693	0.0715965585641172	0.0345527686612226	2.07209324572788	Positive	0.179155958313426	0.0829820140559555	75.6041172491771	0.910827664819618	PC9	window_link20_pos1380	0.0125427970369856	1.10181668493799	0.0113837421491684	0.915031250072852
partial	ide(ID)!id	0.54732338630968	0.108715747952544	0.0335578132489389	3.23965531204514	Positive	0.272039248796525	0.0825790561087101	75.6041172491771	0.910827664819618	PC9	window_link20_pos1380	0.0125427970369856	1.10181668493799	0.0113837421491684	0.915031250072852
partial	R!variance	1	0.198631651180773	0.0118849196539554	16.7129149345715	Positive	0.497035675070903	0.0368478381932479	75.6041172491771	0.910827664819618	PC9	window_link20_pos1380	0.0125427970369856	1.10181668493799	0.0113837421491684	0.915031250072852
full	MeCaYear!MeCaYear.var	0.0635710680092927	0.0126276692819538	0.00571110255126963	2.21107381080849	Positive	0.0316088860166815	0.0141211410697097	75.6103886476956	0.910827664819618	PC9	window_link20_pos1380	0.0125427970369856	1.10181668493799	0.0113837421491684	0.915031250072852
full	BirthYear!BirthYear.var	0.0406325958411516	0.00807120280367716	0.0103147733277542	0.782489594992827	Positive	0.0202033901698349	0.0256498244541007	75.6103886476956	0.910827664819618	PC9	window_link20_pos1380	0.0125427970369856	1.10181668493799	0.0113837421491684	0.915031250072852
full	giv(ID).giv	0.355589860735646	0.0706338795618373	0.0349802083891392	2.01925268071782	Positive	0.176806835698241	0.0841728120419872	75.6103886476956	0.910827664819618	PC9	window_link20_pos1380	0.0125427970369856	1.10181668493799	0.0113837421491684	0.915031250072852
full	giv(ID2).giv	0.00245292964503605	0.000487246561987722	0.00497529374258075	0.0979332250913452	Positive	0.00121964874879166	0.0124550275273127	75.6103886476956	0.910827664819618	PC9	window_link20_pos1380	0.0125427970369856	1.10181668493799	0.0113837421491684	0.915031250072852
full	ide(ID)!id	0.54893065513436	0.109038828335394	0.033545797020185	3.25044679277657	Positive	0.272939987521807	0.0825398776592302	75.6103886476956	0.910827664819618	PC9	window_link20_pos1380	0.0125427970369856	1.10181668493799	0.0113837421491684	0.915031250072852
full	R!variance	1	0.198638620954235	0.0118855952952287	16.7125512875216	Positive	0.497221251844644	0.0368537231649659	75.6103886476956	0.910827664819618	PC9	window_link20_pos1380	0.0125427970369856	1.10181668493799	0.0113837421491684	0.915031250072852
partial	MeCaYear!MeCaYear.var	0.0634838190622586	0.0126099477403076	0.00570578675100906	2.21002787005272	Positive	0.03155430960246	0.0141032387134882	75.6043375568067	0.911992769264638	PC9	window_link20_pos1390	0.0122158466842848	1.10181668493799	0.0110870046272464	0.916141852414358
partial	BirthYear!BirthYear.var	0.040674031789356	0.00807918337030717	0.0103087152525602	0.783723594295682	Positive	0.0202168207713365	0.0256262342236677	75.6043375568067	0.911992769264638	PC9	window_link20_pos1390	0.0122158466842848	1.10181668493799	0.0110870046272464	0.916141852414358
partial	giv(ID).giv	0.360341081713874	0.0715754388475222	0.0345460487935559	2.0718849578211	Positive	0.1791057031987	0.0829687244358269	75.6043375568067	0.911992769264638	PC9	window_link20_pos1390	0.0122158466842848	1.10181668493799	0.0110870046272464	0.916141852414358
partial	ide(ID)!id	0.547391673252408	0.108729759727011	0.0335558721016166	3.24026028582259	Positive	0.272078249020839	0.0825729056748093	75.6043375568067	0.911992769264638	PC9	window_link20_pos1390	0.0122158466842848	1.10181668493799	0.0110870046272464	0.916141852414358
partial	R!variance	1	0.198632469290183	0.0118849854352186	16.7128912671258	Positive	0.497044917406664	0.0368477241255183	75.6043375568067	0.911992769264638	PC9	window_link20_pos1390	0.0122158466842848	1.10181668493799	0.0110870046272464	0.916141852414358
full	MeCaYear!MeCaYear.var	0.0635477640592742	0.0126226863268486	0.00570937162448164	2.21087138078784	Positive	0.0315956073134084	0.0141162180034287	75.6104454801489	0.911992769264638	PC9	window_link20_pos1390	0.0122158466842848	1.10181668493799	0.0110870046272464	0.916141852414358
full	BirthYear!BirthYear.var	0.0406725063134389	0.00807890406407439	0.0103113319102233	0.783497625177251	Positive	0.0202221519034546	0.02564065263188	75.6104454801489	0.911992769264638	PC9	window_link20_pos1390	0.0122158466842848	1.10181668493799	0.0110870046272464	0.916141852414358
full	giv(ID).giv	0.354998477711707	0.0705144311054588	0.0350750099924487	2.01038948016379	Positive	0.176503338310609	0.0844336747169792	75.6104454801489	0.911992769264638	PC9	window_link20_pos1390	0.0122158466842848	1.10181668493799	0.0110870046272464	0.916141852414358
full	giv(ID2).giv	0.003431201627182	0.000681550051449375	0.00639452817611623	0.106583321345738	Positive	0.00170597503831055	0.0160070745604598	75.6104454801489	0.911992769264638	PC9	window_link20_pos1390	0.0122158466842848	1.10181668493799	0.0110870046272464	0.916141852414358
full	ide(ID)!id	0.548634828862861	0.108977010524881	0.0335256269957377	3.25055846200091	Positive	0.272778293112583	0.0824783045281185	75.6104454801489	0.911992769264638	PC9	window_link20_pos1390	0.0122158466842848	1.10181668493799	0.0110870046272464	0.916141852414358
full	R!variance	1	0.198633052062616	0.0118851105459344	16.7127643697487	Positive	0.497194634321635	0.0368469409487221	75.6104454801489	0.911992769264638	PC9	window_link20_pos1390	0.0122158466842848	1.10181668493799	0.0110870046272464	0.916141852414358
partial	MeCaYear!MeCaYear.var	0.0634813486555759	0.0126094310513805	0.0057056705135842	2.20998233623194	Positive	0.0315539927533338	0.0141033798926737	75.6081599252377	1	PC9	window_link20_pos140	0	1.10181668493799	0	1
partial	BirthYear!BirthYear.var	0.0405961217930411	0.00806369129742542	0.0103052950596461	0.782480390008582	Positive	0.0201786786197801	0.0256190964587037	75.6081599252377	1	PC9	window_link20_pos140	0	1.10181668493799	0	1
partial	giv(ID).giv	0.360327311338319	0.0715725561046466	0.0345297017500028	2.07278234323703	Positive	0.179104029948786	0.0829316908997651	75.6081599252377	1	PC9	window_link20_pos140	0	1.10181668493799	0	1
partial	ide(ID)!id	0.54742773499872	0.108736698672413	0.0335430294646932	3.24170775292874	Positive	0.272104029749631	0.0825381094393114	75.6081599252377	1	PC9	window_link20_pos140	0	1.10181668493799	0	1
partial	R!variance	1	0.198632059942427	0.0118849602151827	16.7128922895914	Positive	0.497059268928469	0.0368471404160087	75.6081599252377	1	PC9	window_link20_pos140	0	1.10181668493799	0	1
full	MeCaYear!MeCaYear.var	0.0634813011840991	0.0126094198273667	0.005705670819842	2.20998025044071	Positive	0.0315539642841943	0.014103381626676	75.6081586771013	1	PC9	window_link20_pos140	0	1.10181668493799	0	1
full	BirthYear!BirthYear.var	0.0405966763683122	0.00806380030616017	0.0103056413944715	0.782464671290233	Positive	0.0201789511602447	0.0256199355942857	75.6081586771013	1	PC9	window_link20_pos140	0	1.10181668493799	0	1
full	giv(ID).giv	0.360327045836901	0.0715724931808794	0.034529614352261	2.07278576733345	Positive	0.179103870319135	0.0829315212964374	75.6081586771013	1	PC9	window_link20_pos140	0	1.10181668493799	0	1
full	giv(ID2).giv	1.5606997128659e-07	3.10004954796139e-08	1.85488503044697e-09	16.7128932363769	Boundary	7.75760138490327e-08	5.75073889952197e-09	75.6081586771013	1	PC9	window_link20_pos140	0	1.10181668493799	0	1
full	ide(ID)!id	0.547427648021528	0.108736665919828	0.0335430091566827	3.24170873912678	Positive	0.272103944494737	0.0825380674639248	75.6081586771013	1	PC9	window_link20_pos140	0	1.10181668493799	0	1
full	R!variance	1	0.198632031671794	0.0118849578503533	16.7128932363769	Positive	0.497059192165676	0.0368471836837974	75.6081586771013	1	PC9	window_link20_pos140	0	1.10181668493799	0	1
partial	MeCaYear!MeCaYear.var	0.0634780494719081	0.0126089802978382	0.00570558129680054	2.20993789097508	Positive	0.0315529752971036	0.0141032072606491	75.5981273298328	0.559535537734916	PC9	window_link20_pos1400	0.340509046829083	1.10181668493799	0.309043284136005	0.578267858588254
partial	BirthYear!BirthYear.var	0.0406858170549388	0.0080816387698586	0.010309634289995	0.78389189592316	Positive	0.0202236614255938	0.0256292663190963	75.5981273298328	0.559535537734916	PC9	window_link20_pos1400	0.340509046829083	1.10181668493799	0.309043284136005	0.578267858588254
partial	giv(ID).giv	0.359729426741411	0.0714549563521545	0.0345257931263271	2.06961085848793	Positive	0.178810373192644	0.082932453818683	75.5981273298328	0.559535537734916	PC9	window_link20_pos1400	0.340509046829083	1.10181668493799	0.309043284136005	0.578267858588254
partial	ide(ID)!id	0.5478995368594	0.108832179358507	0.0335546747703137	3.24342822880799	Positive	0.272343915662843	0.0825621128391238	75.5981273298328	0.559535537734916	PC9	window_link20_pos1400	0.340509046829083	1.10181668493799	0.309043284136005	0.578267858588254
partial	R!variance	1	0.198635282632909	0.0118852191292532	16.7127993579863	Positive	0.497069074421816	0.036846920635422	75.5981273298328	0.559535537734916	PC9	window_link20_pos1400	0.340509046829083	1.10181668493799	0.309043284136005	0.578267858588254
full	MeCaYear!MeCaYear.var	0.0640405642788639	0.0127144967119041	0.00573287151563493	2.21782342011828	Positive	0.031820277106978	0.0141691799947415	75.7683818532473	0.559535537734916	PC9	window_link20_pos1400	0.340509046829083	1.10181668493799	0.309043284136005	0.578267858588254
full	BirthYear!BirthYear.var	0.0403381175532449	0.00800865621298729	0.0102965603820997	0.777799179122971	Positive	0.0200430788356083	0.0256044285990254	75.7683818532473	0.559535537734916	PC9	window_link20_pos1400	0.340509046829083	1.10181668493799	0.309043284136005	0.578267858588254
full	giv(ID).giv	0.347424689934589	0.0689770636400459	0.0343506821924813	2.00802601979019	Positive	0.172627303210275	0.0827616194038014	75.7683818532473	0.559535537734916	PC9	window_link20_pos1400	0.340509046829083	1.10181668493799	0.309043284136005	0.578267858588254
full	giv(ID2).giv	0.0185069607718257	0.00367433820314381	0.00858653691948178	0.427918523800578	Positive	0.00919568131228703	0.0214525621362584	75.7683818532473	0.559535537734916	PC9	window_link20_pos1400	0.340509046829083	1.10181668493799	0.309043284136005	0.578267858588254
full	ide(ID)!id	0.542260584539383	0.10765942643945	0.0334944188587482	3.2142497200345	Positive	0.26943675869405	0.0824622732810884	75.7683818532473	0.559535537734916	PC9	window_link20_pos1400	0.340509046829083	1.10181668493799	0.309043284136005	0.578267858588254
full	R!variance	1	0.198538174281835	0.011878099508566	16.7146414406326	Positive	0.496876900840802	0.0368292606096139	75.7683818532473	0.559535537734916	PC9	window_link20_pos1400	0.340509046829083	1.10181668493799	0.309043284136005	0.578267858588254
partial	MeCaYear!MeCaYear.var	0.0634684378924686	0.0126071324362248	0.0057051488325316	2.20978151601183	Positive	0.0315481437430036	0.0141021171558287	75.5974795501135	0.438351658379683	PC9	window_link20_pos1410	0.60059352656458	1.10181668493799	0.54509387521063	0.460329292473191
partial	BirthYear!BirthYear.var	0.0407024657809463	0.00808498512994267	0.0103104191984374	0.784156781051928	Positive	0.0202319024036411	0.0256309416780625	75.5974795501135	0.438351658379683	PC9	window_link20_pos1410	0.60059352656458	1.10181668493799	0.54509387521063	0.460329292473191
partial	giv(ID).giv	0.359795214631619	0.0714683718617093	0.0345299943053313	2.06974757162572	Positive	0.178842768565919	0.0829413158646565	75.5974795501135	0.438351658379683	PC9	window_link20_pos1410	0.60059352656458	1.10181668493799	0.54509387521063	0.460329292473191
partial	ide(ID)!id	0.547830151215386	0.108818926355662	0.033556408307467	3.2428657250379	Positive	0.2723089606613	0.0825673545241145	75.5974795501135	0.438351658379683	PC9	window_link20_pos1410	0.60059352656458	1.10181668493799	0.54509387521063	0.460329292473191
partial	R!variance	1	0.198636249053182	0.0118852809535287	16.7127937345232	Positive	0.497068224626137	0.0368471979424549	75.5974795501135	0.438351658379683	PC9	window_link20_pos1410	0.60059352656458	1.10181668493799	0.54509387521063	0.460329292473191
full	MeCaYear!MeCaYear.var	0.0650949814336915	0.012912010587617	0.00578293041946456	2.23277986263797	Positive	0.032296707317952	0.0142782604741371	75.8977763133958	0.438351658379683	PC9	window_link20_pos1410	0.60059352656458	1.10181668493799	0.54509387521063	0.460329292473191
full	BirthYear!BirthYear.var	0.0385171111472973	0.00764011811640088	0.0102132007299689	0.748063052749197	Positive	0.0191101654545283	0.0253973738920586	75.8977763133958	0.438351658379683	PC9	window_link20_pos1410	0.60059352656458	1.10181668493799	0.54509387521063	0.460329292473191
full	giv(ID).giv	0.333132449269569	0.0660789759411648	0.0342989451707219	1.92656000387939	Positive	0.165282806373198	0.0828978814876449	75.8977763133958	0.438351658379683	PC9	window_link20_pos1410	0.60059352656458	1.10181668493799	0.54509387521063	0.460329292473191
full	giv(ID2).giv	0.0298679229785405	0.00592449570205178	0.00991550380605392	0.597498202606162	Positive	0.014818893029652	0.0246920469809458	75.8977763133958	0.438351658379683	PC9	window_link20_pos1410	0.60059352656458	1.10181668493799	0.54509387521063	0.460329292473191
full	ide(ID)!id	0.5489175021378	0.108881336828575	0.0334779408809781	3.25233075760762	Positive	0.272344004373126	0.0823127094757002	75.8977763133958	0.438351658379683	PC9	window_link20_pos1410	0.60059352656458	1.10181668493799	0.54509387521063	0.460329292473191
full	R!variance	1	0.198356467783461	0.0118656496384655	16.7168653910393	Positive	0.496147423451543	0.0368358477301778	75.8977763133958	0.438351658379683	PC9	window_link20_pos1410	0.60059352656458	1.10181668493799	0.54509387521063	0.460329292473191
partial	MeCaYear!MeCaYear.var	0.0634706802415007	0.0126074735939509	0.0057051228558516	2.20985137612238	Positive	0.0315483524188905	0.0141017733172888	75.6083628841307	1	PC9	window_link20_pos1420	0	1.10181668493799	0	1
partial	BirthYear!BirthYear.var	0.0407292422620011	0.00809023700968714	0.010311444478276	0.78458813667974	Positive	0.0202446308082234	0.0256328202516666	75.6083628841307	1	PC9	window_link20_pos1420	0	1.10181668493799	0	1
partial	giv(ID).giv	0.360502997205031	0.0716083709912845	0.0345395173938734	2.07323021264873	Positive	0.179189439290965	0.0829509263421557	75.6083628841307	1	PC9	window_link20_pos1420	0	1.10181668493799	0	1
partial	ide(ID)!id	0.547151119410663	0.108683147299249	0.0335488441972955	3.23954967450148	Positive	0.27196362597468	0.0825567717238421	75.6083628841307	1	PC9	window_link20_pos1420	0	1.10181668493799	0	1
partial	R!variance	1	0.198634606498315	0.0118851177228	16.7128850661077	Positive	0.497053951507241	0.0368482452289935	75.6083628841307	1	PC9	window_link20_pos1420	0	1.10181668493799	0	1
full	MeCaYear!MeCaYear.var	0.0634706486009105	0.0126074668165788	0.00570513355975977	2.20984604208104	Positive	0.0315483334217665	0.0141017989466748	75.6083624481796	1	PC9	window_link20_pos1420	0	1.10181668493799	0	1
full	BirthYear!BirthYear.var	0.0407296401158604	0.00809031572121892	0.0103117144365278	0.784575229562226	Positive	0.0202448264646422	0.0256334727078594	75.6083624481796	1	PC9	window_link20_pos1420	0	1.10181668493799	0	1
full	giv(ID).giv	0.360502798823512	0.0716083287887815	0.0345394251589627	2.07323452718783	Positive	0.179189322111339	0.0829507351455139	75.6083624481796	1	PC9	window_link20_pos1420	0	1.10181668493799	0	1
full	giv(ID2).giv	4.13947735014011e-08	8.22243422436405e-09	4.91981729458789e-10	16.7128853207806	Boundary	2.05754336079366e-08	1.52532562216044e-09	75.6083624481796	1	PC9	window_link20_pos1420	0	1.10181668493799	0	1
full	ide(ID)!id	0.547151118716564	0.108683142916143	0.0335488151733859	3.2395523464674	Positive	0.271963597440141	0.0825566981906532	75.6083624481796	1	PC9	window_link20_pos1420	0	1.10181668493799	0	1
full	R!variance	1	0.198634598739518	0.0118851170774527	16.7128853207806	Positive	0.497053899986677	0.0368482659316594	75.6083624481796	1	PC9	window_link20_pos1420	0	1.10181668493799	0	1
partial	MeCaYear!MeCaYear.var	0.0634685817064031	0.0126070565990914	0.0057049481827149	2.20984594343711	Positive	0.0315478631647719	0.0141015663065077	75.605896781061	1	PC9	window_link20_pos1430	0	1.10181668493799	0	1
partial	BirthYear!BirthYear.var	0.0407198915604134	0.00808837953848913	0.0103110657968021	0.784436807783509	Positive	0.0202403383295183	0.0256324160088576	75.605896781061	1	PC9	window_link20_pos1430	0	1.10181668493799	0	1
partial	giv(ID).giv	0.360173814446926	0.0715429830344696	0.0345223456641273	2.07236737997242	Positive	0.17902896060082	0.0829159183189745	75.605896781061	1	PC9	window_link20_pos1430	0	1.10181668493799	0	1
partial	ide(ID)!id	0.547456432778096	0.108743791778694	0.0335420712958822	3.24201182507308	Positive	0.272120160331472	0.0825335452596801	75.605896781061	1	PC9	window_link20_pos1430	0	1.10181668493799	0	1
partial	R!variance	1	0.198634604085056	0.0118851443120683	16.712847473241	Positive	0.497062677573417	0.0368472613182179	75.605896781061	1	PC9	window_link20_pos1430	0	1.10181668493799	0	1
full	MeCaYear!MeCaYear.var	0.0634685657000024	0.0126070534632596	0.00570496409280253	2.20983923091907	Positive	0.0315478524364894	0.0141016039513273	75.6058967297802	1	PC9	window_link20_pos1430	0	1.10181668493799	0	1
full	BirthYear!BirthYear.var	0.0407202217353883	0.00808844515063317	0.0103113017728264	0.78442521893296	Positive	0.0202405006686501	0.0256329853644104	75.6058967297802	1	PC9	window_link20_pos1430	0	1.10181668493799	0	1
full	giv(ID).giv	0.36017356651675	0.0715429340343419	0.0345222542072292	2.07237145074264	Positive	0.179028821632787	0.0829157247878291	75.6058967297802	1	PC9	window_link20_pos1430	0	1.10181668493799	0	1
full	giv(ID2).giv	1.4317401301393e-07	2.84393134886295e-08	1.70164381263911e-09	16.7128474698371	Boundary	7.11664520142656e-08	5.2755717647784e-09	75.6058967297802	1	PC9	window_link20_pos1430	0	1.10181668493799	0	1
full	ide(ID)!id	0.547456400143453	0.108743785672344	0.0335420401041045	3.24201465786923	Positive	0.272120120198914	0.0825334629056518	75.6058967297802	1	PC9	window_link20_pos1430	0	1.10181668493799	0	1
full	R!variance	1	0.198634604771905	0.011885144355586	16.7128474698371	Positive	0.497062633896707	0.0368472717480169	75.6058967297802	1	PC9	window_link20_pos1430	0	1.10181668493799	0	1
partial	MeCaYear!MeCaYear.var	0.0634623701920372	0.0126060083999848	0.0057047560431267	2.20973663109976	Positive	0.03154601853109	0.0141014609022201	75.6031447955322	0.742175686794099	PC9	window_link20_pos1440	0.108223591001433	1.10181668493799	0.0982228645480386	0.753972779327757
partial	BirthYear!BirthYear.var	0.0407093502896556	0.00808640474908882	0.0103103118275744	0.784302636459761	Positive	0.020235895929195	0.0256312142764133	75.6031447955322	0.742175686794099	PC9	window_link20_pos1440	0.108223591001433	1.10181668493799	0.0982228645480386	0.753972779327757
partial	giv(ID).giv	0.359885850941971	0.0714868361563243	0.0345125525607213	2.07132857039625	Positive	0.178892872871568	0.0828988615801002	75.6031447955322	0.742175686794099	PC9	window_link20_pos1440	0.108223591001433	1.10181668493799	0.0982228645480386	0.753972779327757
partial	ide(ID)!id	0.547681885633089	0.108790176445009	0.0335412117802711	3.24347781939708	Positive	0.272242950602742	0.0825282049241552	75.6031447955322	0.742175686794099	PC9	window_link20_pos1440	0.108223591001433	1.10181668493799	0.0982228645480386	0.753972779327757
partial	R!variance	1	0.19863752900875	0.0118853767155016	16.712766769073	Positive	0.497082262065405	0.0368473186053533	75.6031447955322	0.742175686794099	PC9	window_link20_pos1440	0.108223591001433	1.10181668493799	0.0982228645480386	0.753972779327757
full	MeCaYear!MeCaYear.var	0.0645799915100232	0.0128154216901901	0.00576486683883697	2.22302128539286	Positive	0.032036462289714	0.014227843698482	75.6572565910329	0.742175686794099	PC9	window_link20_pos1440	0.108223591001433	1.10181668493799	0.0982228645480386	0.753972779327757
full	BirthYear!BirthYear.var	0.0391898040718879	0.00777692677552025	0.010256074873452	0.758275156088316	Positive	0.0194410474658464	0.0254829068052302	75.6572565910329	0.742175686794099	PC9	window_link20_pos1440	0.108223591001433	1.10181668493799	0.0982228645480386	0.753972779327757
full	giv(ID).giv	0.35365971957836	0.070181155730372	0.0348292509046063	2.01500617749692	Positive	0.175441433248012	0.0837774885306791	75.6572565910329	0.742175686794099	PC9	window_link20_pos1440	0.108223591001433	1.10181668493799	0.0982228645480386	0.753972779327757
full	giv(ID2).giv	0.0150705546985789	0.00299064012012741	0.00904224215079764	0.330740989928433	Positive	0.0074761121207512	0.0225662516286626	75.6572565910329	0.742175686794099	PC9	window_link20_pos1440	0.108223591001433	1.10181668493799	0.0982228645480386	0.753972779327757
full	ide(ID)!id	0.543327736782523	0.107819370985267	0.0337876406775925	3.19108907348987	Positive	0.269530827480635	0.0832534107303705	75.6572565910329	0.742175686794099	PC9	window_link20_pos1440	0.108223591001433	1.10181668493799	0.0982228645480386	0.753972779327757
full	R!variance	1	0.198442604133836	0.0118730371611708	16.7137187764236	Positive	0.496074117395041	0.0368601203015315	75.6572565910329	0.742175686794099	PC9	window_link20_pos1440	0.108223591001433	1.10181668493799	0.0982228645480386	0.753972779327757
partial	MeCaYear!MeCaYear.var	0.0634705041875933	0.0126075602234955	0.0057051542644565	2.20985439465527	Positive	0.0315496843699203	0.0141023290769846	75.611230477076	1	PC9	window_link20_pos1450	0	1.10181668493799	0	1
partial	BirthYear!BirthYear.var	0.0406972585509201	0.00808396190765075	0.010309586807306	0.784120843904431	Positive	0.0202296433349202	0.0256293171606673	75.611230477076	1	PC9	window_link20_pos1450	0	1.10181668493799	0	1
partial	giv(ID).giv	0.360392543681418	0.071587121557014	0.0345245843474622	2.07351146755446	Positive	0.179142597777631	0.0829190828867051	75.611230477076	1	PC9	window_link20_pos1450	0	1.10181668493799	0	1
partial	ide(ID)!id	0.547203216897803	0.108694544022199	0.0335405086924706	3.24069455889318	Positive	0.27200175893207	0.0825342834588016	75.611230477076	1	PC9	window_link20_pos1450	0	1.10181668493799	0	1
partial	R!variance	1	0.198636522347965	0.0118852648011119	16.7128394421117	Positive	0.497076315585458	0.0368483283104065	75.611230477076	1	PC9	window_link20_pos1450	0	1.10181668493799	0	1
full	MeCaYear!MeCaYear.var	0.0634705405128307	0.0126075667026297	0.00570515828729653	2.20985397209794	Positive	0.0315496962404875	0.0141023369371267	75.6112209853414	1	PC9	window_link20_pos1450	0	1.10181668493799	0	1
full	BirthYear!BirthYear.var	0.0406972116228625	0.00808395211385594	0.0103095903625943	0.784119623529025	Positive	0.0202296160417381	0.0256293224595126	75.6112209853414	1	PC9	window_link20_pos1450	0	1.10181668493799	0	1
full	giv(ID).giv	0.360392543684373	0.0715871173763303	0.0345245912400443	2.07351093250014	Positive	0.179142562655191	0.082919088764355	75.6112209853414	1	PC9	window_link20_pos1450	0	1.10181668493799	0	1
full	giv(ID2).giv	5.58674954604272e-07	1.10973243623759e-07	6.63999914382434e-09	16.7128400501334	Boundary	2.77704033596024e-07	2.05862320182267e-08	75.6112209853414	1	PC9	window_link20_pos1450	0	1.10181668493799	0	1
full	ide(ID)!id	0.547203063262747	0.108694507156021	0.0335405132917267	3.240693015358	Positive	0.272001629233234	0.0825342869420407	75.6112209853414	1	PC9	window_link20_pos1450	0	1.10181668493799	0	1
full	R!variance	1	0.198636510745975	0.0118852636745237	16.7128400501334	Positive	0.497076218125316	0.0368483173418944	75.6112209853414	1	PC9	window_link20_pos1450	0	1.10181668493799	0	1
partial	MeCaYear!MeCaYear.var	0.0634679947852519	0.0126069045756112	0.00570499949499684	2.20979942008184	Positive	0.0315481621397808	0.0141019835933417	75.60333186282	0.753287598734636	PC9	window_link20_pos1460	0.0987891248860251	1.10181668493799	0.089660218652057	0.764609562389749
partial	BirthYear!BirthYear.var	0.0407040108504791	0.00808520235077406	0.0103109049392256	0.784140906974679	Positive	0.0202328234631529	0.0256326768251832	75.60333186282	0.753287598734636	PC9	window_link20_pos1460	0.0987891248860251	1.10181668493799	0.089660218652057	0.764609562389749
partial	giv(ID).giv	0.359720695954843	0.0714527771535799	0.0345048770274319	2.07080225490367	Positive	0.17880708031531	0.0828819889847108	75.60333186282	0.753287598734636	PC9	window_link20_pos1460	0.0987891248860251	1.10181668493799	0.089660218652057	0.764609562389749
partial	ide(ID)!id	0.547888349363946	0.108829279416993	0.0335366332040364	3.24508661185149	Positive	0.272339949272309	0.0825133109589138	75.60333186282	0.753287598734636	PC9	window_link20_pos1460	0.0987891248860251	1.10181668493799	0.089660218652057	0.764609562389749
partial	R!variance	1	0.198634045683459	0.011885128921052	16.7128221328437	Positive	0.497071984809448	0.0368464054993319	75.60333186282	0.753287598734636	PC9	window_link20_pos1460	0.0987891248860251	1.10181668493799	0.089660218652057	0.764609562389749
full	MeCaYear!MeCaYear.var	0.0643029673632417	0.0127690921140701	0.0057510472913421	2.22030727051981	Positive	0.0319257727097504	0.0141985260329133	75.652726425263	0.753287598734636	PC9	window_link20_pos1460	0.0987891248860251	1.10181668493799	0.089660218652057	0.764609562389749
full	BirthYear!BirthYear.var	0.0397036578103975	0.00788423434617882	0.0102427210307149	0.769740220644134	Positive	0.0197124644005939	0.0254479621986216	75.652726425263	0.753287598734636	PC9	window_link20_pos1460	0.0987891248860251	1.10181668493799	0.089660218652057	0.764609562389749
full	giv(ID).giv	0.361632075114711	0.0718118225004614	0.0346557594487005	2.07214684204978	Positive	0.179546666477284	0.0831397842723403	75.652726425263	0.753287598734636	PC9	window_link20_pos1460	0.0987891248860251	1.10181668493799	0.089660218652057	0.764609562389749
full	giv(ID2).giv	0.014821186002339	0.00294314705936601	0.00934815493346163	0.314837214435872	Positive	0.00735856889662135	0.0233403099800361	75.652726425263	0.753287598734636	PC9	window_link20_pos1460	0.0987891248860251	1.10181668493799	0.089660218652057	0.764609562389749
full	ide(ID)!id	0.533679848018798	0.105976557820106	0.0340828222021725	3.1093832896664	Positive	0.264966645028609	0.0841855124530295	75.652726425263	0.753287598734636	PC9	window_link20_pos1460	0.0987891248860251	1.10181668493799	0.089660218652057	0.764609562389749
full	R!variance	1	0.198577027432322	0.0118803997619135	16.7146755506431	Positive	0.496489882487142	0.0368769111060192	75.652726425263	0.753287598734636	PC9	window_link20_pos1460	0.0987891248860251	1.10181668493799	0.089660218652057	0.764609562389749
partial	MeCaYear!MeCaYear.var	0.0634654675448612	0.0126065108335012	0.00570493961986027	2.20975359486977	Positive	0.0315477654024431	0.0141020796749233	75.5964631388821	0.391308397821825	PC9	window_link20_pos1470	0.734872402607607	1.10181668493799	0.66696430781402	0.414111993755478
partial	BirthYear!BirthYear.var	0.0406826370295086	0.00808102617514595	0.0103097305718331	0.783825156132004	Positive	0.0202227500814119	0.0256304103060021	75.5964631388821	0.391308397821825	PC9	window_link20_pos1470	0.734872402607607	1.10181668493799	0.66696430781402	0.414111993755478
partial	giv(ID).giv	0.359241414945109	0.0713581883903496	0.0344941098809241	2.06870647297996	Positive	0.178573708190505	0.0828654970873572	75.5964631388821	0.391308397821825	PC9	window_link20_pos1470	0.734872402607607	1.10181668493799	0.66696430781402	0.414111993755478
partial	ide(ID)!id	0.548336722743827	0.108919276940493	0.033537369150568	3.24769890123145	Positive	0.272570248985228	0.0825083136832043	75.5964631388821	0.391308397821825	PC9	window_link20_pos1470	0.734872402607607	1.10181668493799	0.66696430781402	0.414111993755478
partial	R!variance	1	0.198635751396461	0.0118852914481788	16.7127371055675	Positive	0.497085527340412	0.0368456146707401	75.5964631388821	0.391308397821825	PC9	window_link20_pos1470	0.734872402607607	1.10181668493799	0.66696430781402	0.414111993755478
full	MeCaYear!MeCaYear.var	0.0652910134331408	0.0129562838341744	0.00579587596952772	2.23543152101478	Positive	0.0323395813884649	0.0142825721307556	75.9638993401859	0.391308397821825	PC9	window_link20_pos1470	0.734872402607607	1.10181668493799	0.66696430781402	0.414111993755478
full	BirthYear!BirthYear.var	0.040373103713321	0.00801159858717763	0.0102642881106259	0.780531343316816	Positive	0.0199973810297628	0.0254522925550655	75.9638993401859	0.391308397821825	PC9	window_link20_pos1470	0.734872402607607	1.10181668493799	0.66696430781402	0.414111993755478
full	giv(ID).giv	0.36085438873597	0.0716075863649803	0.0345235505455744	2.07416633669968	Positive	0.178736387448815	0.0826799445916277	75.9638993401859	0.391308397821825	PC9	window_link20_pos1470	0.734872402607607	1.10181668493799	0.66696430781402	0.414111993755478
full	giv(ID2).giv	0.033014442603941	0.00655135318801164	0.00997101716517699	0.657039605837982	Positive	0.0163525299646063	0.0247416999078823	75.9638993401859	0.391308397821825	PC9	window_link20_pos1470	0.734872402607607	1.10181668493799	0.66696430781402	0.414111993755478
full	ide(ID)!id	0.519386611691649	0.103066563174702	0.0338346435626969	3.04618439333387	Positive	0.25725968579246	0.0837075362861388	75.9638993401859	0.391308397821825	PC9	window_link20_pos1470	0.734872402607607	1.10181668493799	0.66696430781402	0.414111993755478
full	R!variance	1	0.198439006425315	0.0118684672764233	16.7198511655766	Positive	0.495314434375891	0.0369378944738182	75.9638993401859	0.391308397821825	PC9	window_link20_pos1470	0.734872402607607	1.10181668493799	0.66696430781402	0.414111993755478
partial	MeCaYear!MeCaYear.var	0.063473709926747	0.0126082367091188	0.00570549277446829	2.20984185021491	Positive	0.0315527552472863	0.0141036880642815	75.5937780750828	0.161903006575921	PC9	window_link20_pos1480	1.95636129521881	1.10181668493799	1.77557784517387	0.182693280499516
partial	BirthYear!BirthYear.var	0.0406796163546493	0.00808048297204432	0.0103099978939769	0.783752145746307	Positive	0.0202218206541427	0.0256316198364454	75.5937780750828	0.161903006575921	PC9	window_link20_pos1480	1.95636129521881	1.10181668493799	1.77557784517387	0.182693280499516
partial	giv(ID).giv	0.358927699324933	0.0712963745111299	0.0344845404362427	2.06748802823536	Positive	0.178422812552491	0.082849353606068	75.5937780750828	0.161903006575921	PC9	window_link20_pos1480	1.95636129521881	1.10181668493799	1.77557784517387	0.182693280499516
partial	ide(ID)!id	0.548588301819712	0.108970015667571	0.0335374113624437	3.24920771284092	Positive	0.272703020491762	0.0825047408452892	75.5937780750828	0.161903006575921	PC9	window_link20_pos1480	1.95636129521881	1.10181668493799	1.77557784517387	0.182693280499516
partial	R!variance	1	0.198637147941559	0.0118854097609415	16.7126882401927	Positive	0.497099591054318	0.0368451778730369	75.5937780750828	0.161903006575921	PC9	window_link20_pos1480	1.95636129521881	1.10181668493799	1.77557784517387	0.182693280499516
full	MeCaYear!MeCaYear.var	0.0657655611991309	0.0130334723752368	0.00580049399974551	2.24695903069785	Positive	0.0322659291532849	0.0141826643180971	76.5719587226922	0.161903006575921	PC9	window_link20_pos1480	1.95636129521881	1.10181668493799	1.77557784517387	0.182693280499516
full	BirthYear!BirthYear.var	0.0405316114896191	0.00803258771067499	0.0102058234242009	0.787059248117837	Positive	0.0198856374209698	0.0251033586074338	76.5719587226922	0.161903006575921	PC9	window_link20_pos1480	1.95636129521881	1.10181668493799	1.77557784517387	0.182693280499516
full	giv(ID).giv	0.368304580986341	0.0729909012320888	0.0342965882850325	2.12822630127158	Positive	0.180697758830842	0.0813981907283676	76.5719587226922	0.161903006575921	PC9	window_link20_pos1480	1.95636129521881	1.10181668493799	1.77557784517387	0.182693280499516
full	giv(ID2).giv	0.0703334813809034	0.0139387465098428	0.0149306267441761	0.933567408031266	Positive	0.0345070442031004	0.0362653112569026	76.5719587226922	0.161903006575921	PC9	window_link20_pos1480	1.95636129521881	1.10181668493799	1.77557784517387	0.182693280499516
full	ide(ID)!id	0.493300232662916	0.097762641082655	0.0334685246988625	2.92103228219013	Positive	0.242023181558602	0.082908583730563	76.5719587226922	0.161903006575921	PC9	window_link20_pos1480	1.95636129521881	1.10181668493799	1.77557784517387	0.182693280499516
full	R!variance	1	0.198180812838697	0.0118461492427187	16.7295556368674	Positive	0.4906204488332	0.037539923206707	76.5719587226922	0.161903006575921	PC9	window_link20_pos1480	1.95636129521881	1.10181668493799	1.77557784517387	0.182693280499516
partial	MeCaYear!MeCaYear.var	0.0634683756911952	0.0126072491812705	0.00570532236873776	2.20973476456857	Positive	0.0315511248332367	0.014103632195704	75.5795617172398	0.055608013738971	PC9	window_link20_pos1490	3.66375980540465	1.10181668493799	3.32519906032358	0.0682257548844413
partial	BirthYear!BirthYear.var	0.0406840868317648	0.00808141715956442	0.010311737753022	0.783710500899426	Positive	0.0202246975501743	0.0256366009786423	75.5795617172398	0.055608013738971	PC9	window_link20_pos1490	3.66375980540465	1.10181668493799	3.32519906032358	0.0682257548844413
partial	giv(ID).giv	0.357828390713251	0.0710784171916473	0.0344560858494426	2.06286974969321	Positive	0.17788210429712	0.0828003160270663	75.5795617172398	0.055608013738971	PC9	window_link20_pos1490	3.66375980540465	1.10181668493799	3.32519906032358	0.0682257548844413
partial	ide(ID)!id	0.549623361404533	0.109176240885518	0.0335369475954819	3.25540183926059	Positive	0.273226391853972	0.0824873078321435	75.5795617172398	0.055608013738971	PC9	window_link20_pos1490	3.66375980540465	1.10181668493799	3.32519906032358	0.0682257548844413
partial	R!variance	1	0.198638283144522	0.0118855829073589	16.7125402845439	Positive	0.497115681465498	0.0368431431553454	75.5795617172398	0.055608013738971	PC9	window_link20_pos1490	3.66375980540465	1.10181668493799	3.32519906032358	0.0682257548844413
full	MeCaYear!MeCaYear.var	0.0665752059729192	0.0131938888158235	0.00584148675609472	2.258652525756	Positive	0.0328660444751741	0.0143621595615194	77.4114416199421	0.055608013738971	PC9	window_link20_pos1490	3.66375980540465	1.10181668493799	3.32519906032358	0.0682257548844413
full	BirthYear!BirthYear.var	0.0395176731383533	0.00783162106715189	0.0100966198138563	0.775667620603485	Positive	0.0195086081062794	0.0249954826741123	77.4114416199421	0.055608013738971	PC9	window_link20_pos1490	3.66375980540465	1.10181668493799	3.32519906032358	0.0682257548844413
full	giv(ID).giv	0.363627408510601	0.0720637589949997	0.034061692183617	2.11568346653256	Positive	0.179511191979834	0.0813405586157181	77.4114416199421	0.055608013738971	PC9	window_link20_pos1490	3.66375980540465	1.10181668493799	3.32519906032358	0.0682257548844413
full	giv(ID2).giv	0.0729901577504337	0.0144652053558854	0.0135114952648332	1.07058508864925	Positive	0.0360329004742626	0.0330793166823227	77.4114416199421	0.055608013738971	PC9	window_link20_pos1490	3.66375980540465	1.10181668493799	3.32519906032358	0.0682257548844413
full	ide(ID)!id	0.48294268800697	0.0957096870653441	0.0332126257738566	2.8817259953196	Positive	0.238413319659179	0.0825541641706876	77.4114416199421	0.055608013738971	PC9	window_link20_pos1490	3.66375980540465	1.10181668493799	3.32519906032358	0.0682257548844413
full	R!variance	1	0.198180217740377	0.0118429570073213	16.7340147919023	Positive	0.493667935305271	0.0372036322800475	77.4114416199421	0.055608013738971	PC9	window_link20_pos1490	3.66375980540465	1.10181668493799	3.32519906032358	0.0682257548844413
partial	MeCaYear!MeCaYear.var	0.0634889729656044	0.0126108829081405	0.00570599940372967	2.21010939817091	Positive	0.0315573787453224	0.0141040503153061	75.6146360827249	1	PC9	window_link20_pos150	0	1.10181668493799	0	1
partial	BirthYear!BirthYear.var	0.0406608001124975	0.0080764984093822	0.0103079369562094	0.783522293907415	Positive	0.0202105690059451	0.0256249810583817	75.6146360827249	1	PC9	window_link20_pos150	0	1.10181668493799	0	1
partial	giv(ID).giv	0.36065735491644	0.071637757871354	0.0345310441148655	2.07458997280984	Positive	0.179265787659696	0.0829285021822116	75.6146360827249	1	PC9	window_link20_pos150	0	1.10181668493799	0	1
partial	ide(ID)!id	0.547051127977214	0.108661353262469	0.0335386145073975	3.2398879577599	Positive	0.271913354906298	0.082531875446995	75.6146360827249	1	PC9	window_link20_pos150	0	1.10181668493799	0	1
partial	R!variance	1	0.198631074328019	0.0118848439231925	16.7129728931823	Positive	0.497052909682738	0.0368477300480172	75.6146360827249	1	PC9	window_link20_pos150	0	1.10181668493799	0	1
full	MeCaYear!MeCaYear.var	0.0634889738955155	0.012610882783719	0.00570600096056687	2.21010877335467	Positive	0.0315573747003981	0.0141040524578613	75.6146254015035	1	PC9	window_link20_pos150	0	1.10181668493799	0	1
full	BirthYear!BirthYear.var	0.0406608162013334	0.00807650140714554	0.0103079465561875	0.783521855019464	Positive	0.0202105741163999	0.0256250013629127	75.6146254015035	1	PC9	window_link20_pos150	0	1.10181668493799	0	1
full	giv(ID).giv	0.360657398562211	0.0716377647847026	0.034531049213	2.07458986672588	Positive	0.179265783750561	0.0829285052159901	75.6146254015035	1	PC9	window_link20_pos150	0	1.10181668493799	0	1
full	giv(ID2).giv	5.0354307148882e-07	1.0001929880848e-07	5.98453063795534e-09	16.7129729730404	Boundary	2.50287513087126e-07	1.85544165121719e-08	75.6146254015035	1	PC9	window_link20_pos150	0	1.10181668493799	0	1
full	ide(ID)!id	0.547050851110556	0.10866129560453	0.0335386182054136	3.23988588137453	Positive	0.271913178453289	0.0825318776814716	75.6146254015035	1	PC9	window_link20_pos150	0	1.10181668493799	0	1
full	R!variance	1	0.198631069458972	0.0118848435750708	16.7129729730404	Positive	0.497052838691839	0.0368477247781651	75.6146254015035	1	PC9	window_link20_pos150	0	1.10181668493799	0	1
partial	MeCaYear!MeCaYear.var	0.0634775787742068	0.0126088588676228	0.00570556755919835	2.20992192920319	Positive	0.031554309322748	0.014103855444983	75.5926159955627	0.344574744397563	PC9	window_link20_pos1500	0.893336509029495	1.10181668493799	0.810785061836098	0.36788824868918
partial	BirthYear!BirthYear.var	0.0406194339030399	0.00806843485930615	0.0103075637378575	0.78276836937447	Positive	0.0201916677769104	0.0256260378685733	75.5926159955627	0.344574744397563	PC9	window_link20_pos1500	0.893336509029495	1.10181668493799	0.810785061836098	0.36788824868918
partial	giv(ID).giv	0.358833979294793	0.0712769309921124	0.0344806876252488	2.06715514976909	Positive	0.178374137716502	0.0828413842426635	75.5926159955627	0.344574744397563	PC9	window_link20_pos1500	0.893336509029495	1.10181668493799	0.810785061836098	0.36788824868918
partial	ide(ID)!id	0.548761868262576	0.109003227320122	0.0335341804686433	3.25051114405636	Positive	0.272786109206838	0.0824934770818486	75.5926159955627	0.344574744397563	PC9	window_link20_pos1500	0.893336509029495	1.10181668493799	0.810785061836098	0.36788824868918
partial	R!variance	1	0.198634842587068	0.011885265123327	16.7126976576408	Positive	0.497093775977002	0.0368444304912683	75.5926159955627	0.344574744397563	PC9	window_link20_pos1500	0.893336509029495	1.10181668493799	0.810785061836098	0.36788824868918
full	MeCaYear!MeCaYear.var	0.0645540201610903	0.0128136663247253	0.00575854185261881	2.22515814813399	Positive	0.0319959957296209	0.0141985922643587	76.0392842500775	0.344574744397563	PC9	window_link20_pos1500	0.893336509029495	1.10181668493799	0.810785061836098	0.36788824868918
full	BirthYear!BirthYear.var	0.0434298328214304	0.00862061549263263	0.0103968624276513	0.829155483456762	Positive	0.0215258591490512	0.0257695381475211	76.0392842500775	0.344574744397563	PC9	window_link20_pos1500	0.893336509029495	1.10181668493799	0.810785061836098	0.36788824868918
full	giv(ID).giv	0.363791076356756	0.0722108003919149	0.0345641545534617	2.08918173537917	Positive	0.180311895317107	0.082762554317139	76.0392842500775	0.344574744397563	PC9	window_link20_pos1500	0.893336509029495	1.10181668493799	0.810785061836098	0.36788824868918
full	giv(ID2).giv	0.0321714403340537	0.00638587806921506	0.00998810160094188	0.639348529315408	Positive	0.0159456725541716	0.0248147643210159	76.0392842500775	0.344574744397563	PC9	window_link20_pos1500	0.893336509029495	1.10181668493799	0.810785061836098	0.36788824868918
full	ide(ID)!id	0.513619225302924	0.101950976168057	0.0337933166379136	3.01689760908746	Positive	0.254573743020716	0.0836644974056805	76.0392842500775	0.344574744397563	PC9	window_link20_pos1500	0.893336509029495	1.10181668493799	0.810785061836098	0.36788824868918
full	R!variance	1	0.198495249292758	0.0118713930790258	16.7204681010399	Positive	0.495646834229332	0.036928029269884	76.0392842500775	0.344574744397563	PC9	window_link20_pos1500	0.893336509029495	1.10181668493799	0.810785061836098	0.36788824868918
partial	MeCaYear!MeCaYear.var	0.0634893892590875	0.0126109743014519	0.00570606357060085	2.21010056151967	Positive	0.031557627907088	0.0141042312275529	75.6081699682609	1	PC9	window_link20_pos1510	0	1.10181668493799	0	1
partial	BirthYear!BirthYear.var	0.0406957516590763	0.00808344645207658	0.0103106203798618	0.783992248212804	Positive	0.0202279688502842	0.0256314268724314	75.6081699682609	1	PC9	window_link20_pos1510	0	1.10181668493799	0	1
partial	giv(ID).giv	0.36014932122811	0.071536895971053	0.0345210962033295	2.07226605869351	Positive	0.179013507657584	0.0829122713545584	75.6081699682609	1	PC9	window_link20_pos1510	0	1.10181668493799	0	1
partial	ide(ID)!id	0.547521100826107	0.108754779540305	0.0335400898527947	3.24253095378167	Positive	0.272147320564694	0.0825288188666026	75.6081699682609	1	PC9	window_link20_pos1510	0	1.10181668493799	0	1
partial	R!variance	1	0.198631211429504	0.0118848769128587	16.7129380376331	Positive	0.49705357502035	0.0368469447721519	75.6081699682609	1	PC9	window_link20_pos1510	0	1.10181668493799	0	1
full	MeCaYear!MeCaYear.var	0.0634893816725745	0.0126109740358259	0.00570608898914375	2.21009066977736	Positive	0.0315576209710699	0.0141042897913575	75.6081644600326	1	PC9	window_link20_pos1510	0	1.10181668493799	0	1
full	BirthYear!BirthYear.var	0.0406959313012158	0.00808348293026584	0.0103107706667381	0.783984358835821	Positive	0.0202280561132513	0.0256317856261919	75.6081644600326	1	PC9	window_link20_pos1510	0	1.10181668493799	0	1
full	giv(ID).giv	0.360149220809422	0.0715368830661097	0.0345210099814917	2.0722708606864	Positive	0.179013439789719	0.0829120701758473	75.6081644600326	1	PC9	window_link20_pos1510	0	1.10181668493799	0	1
full	giv(ID2).giv	5.71882598263239e-07	1.13593744469459e-07	6.79675526405475e-09	16.7129372849733	Boundary	2.84256261448799e-07	2.10721196186169e-08	75.6081644600326	1	PC9	window_link20_pos1510	0	1.10181668493799	0	1
full	ide(ID)!id	0.547520659088374	0.108754702502079	0.033540047990741	3.24253270395145	Positive	0.272147073702012	0.0825287010841044	75.6081644600326	1	PC9	window_link20_pos1510	0	1.10181668493799	0	1
full	R!variance	1	0.198631230980684	0.011884878617912	16.7129372849733	Positive	0.497053525167687	0.0368469327141816	75.6081644600326	1	PC9	window_link20_pos1510	0	1.10181668493799	0	1
partial	MeCaYear!MeCaYear.var	0.0634963502125141	0.0126124466181263	0.00570642075153516	2.21022023564128	Positive	0.0315616035884926	0.0141051651114687	75.6035222633827	0.868224047297078	PC9	window_link20_pos1520	0.0275277010041463	1.10181668493799	0.0249839209919892	0.874407133274197
partial	BirthYear!BirthYear.var	0.0406743466218132	0.00807925217398843	0.010309990024569	0.783633364798156	Positive	0.0202176597552784	0.0256302983260725	75.6035222633827	0.868224047297078	PC9	window_link20_pos1520	0.0275277010041463	1.10181668493799	0.0249839209919892	0.874407133274197
partial	giv(ID).giv	0.359880503230417	0.0714840084620093	0.0345190509346196	2.07085671611895	Positive	0.178882813644729	0.0829127720805947	75.6035222633827	0.868224047297078	PC9	window_link20_pos1520	0.0275277010041463	1.10181668493799	0.0249839209919892	0.874407133274197
partial	ide(ID)!id	0.547771489314228	0.108805287938355	0.0335432739785989	3.24372892186298	Positive	0.272276226034273	0.0825335857290987	75.6035222633827	0.868224047297078	PC9	window_link20_pos1520	0.0275277010041463	1.10181668493799	0.0249839209919892	0.874407133274197
partial	R!variance	1	0.19863262338566	0.0118850213433175	16.7128537381503	Positive	0.497061696977227	0.0368467263168051	75.6035222633827	0.868224047297078	PC9	window_link20_pos1520	0.0275277010041463	1.10181668493799	0.0249839209919892	0.874407133274197
full	MeCaYear!MeCaYear.var	0.0634302537858344	0.0125990752499637	0.0057031340743226	2.20914940553281	Positive	0.0315267554077673	0.0140967096210741	75.6172861138848	0.868224047297078	PC9	window_link20_pos1520	0.0275277010041463	1.10181668493799	0.0249839209919892	0.874407133274197
full	BirthYear!BirthYear.var	0.0405603237542492	0.00805644847123094	0.0102933475065226	0.782684978441251	Positive	0.0201597081824327	0.0255882631419747	75.6172861138848	0.868224047297078	PC9	window_link20_pos1520	0.0275277010041463	1.10181668493799	0.0249839209919892	0.874407133274197
full	giv(ID).giv	0.358641425260056	0.0712365162507798	0.0345606782265008	2.06120133939259	Positive	0.178255640146783	0.0830400213175044	75.6172861138848	0.868224047297078	PC9	window_link20_pos1520	0.0275277010041463	1.10181668493799	0.0249839209919892	0.874407133274197
full	giv(ID2).giv	0.00400164622821418	0.000794842191917311	0.00526655866261934	0.15092249851101	Positive	0.00198893925746041	0.0131762817581024	75.6172861138848	0.868224047297078	PC9	window_link20_pos1520	0.0275277010041463	1.10181668493799	0.0249839209919892	0.874407133274197
full	ide(ID)!id	0.54531629524682	0.108315521833533	0.0335911031852693	3.22453005595341	Positive	0.271038698948982	0.0826867750430529	75.6172861138848	0.868224047297078	PC9	window_link20_pos1520	0.0275277010041463	1.10181668493799	0.0249839209919892	0.874407133274197
full	R!variance	1	0.198628800895282	0.0118845471769614	16.7131989075975	Positive	0.497030258056574	0.0368460226312297	75.6172861138848	0.868224047297078	PC9	window_link20_pos1520	0.0275277010041463	1.10181668493799	0.0249839209919892	0.874407133274197
partial	MeCaYear!MeCaYear.var	0.0634946779576693	0.0126121830749082	0.00570635149549534	2.21020087614029	Positive	0.031561825057645	0.0141053479637143	75.5976822013389	0.561105087543894	PC9	window_link20_pos1530	0.337794440672269	1.10181668493799	0.306579529326404	0.579786747017636
partial	BirthYear!BirthYear.var	0.0406215164965601	0.00806880228885607	0.0103076823126262	0.782795010957251	Positive	0.0201920733907087	0.0256256961021326	75.5976822013389	0.561105087543894	PC9	window_link20_pos1530	0.337794440672269	1.10181668493799	0.306579529326404	0.579786747017636
partial	giv(ID).giv	0.359377970943186	0.0713845775491022	0.0345017999088349	2.06901024693563	Positive	0.178638982247334	0.0828815289412801	75.5976822013389	0.561105087543894	PC9	window_link20_pos1530	0.337794440672269	1.10181668493799	0.306579529326404	0.579786747017636
partial	ide(ID)!id	0.548261423568103	0.108903197391767	0.0335391417838367	3.24704782530392	Positive	0.272528843252788	0.0825149543198288	75.5976822013389	0.561105087543894	PC9	window_link20_pos1530	0.337794440672269	1.10181668493799	0.306579529326404	0.579786747017636
partial	R!variance	1	0.19863370412425	0.0118851518270792	16.7127611842267	Positive	0.497078276051525	0.0368457008884954	75.5976822013389	0.561105087543894	PC9	window_link20_pos1530	0.337794440672269	1.10181668493799	0.306579529326404	0.579786747017636
full	MeCaYear!MeCaYear.var	0.0634391864481211	0.0125990954142356	0.00570284209049967	2.20926604915545	Positive	0.0315065499927812	0.0140875546093398	75.766579421675	0.561105087543894	PC9	window_link20_pos1530	0.337794440672269	1.10181668493799	0.306579529326404	0.579786747017636
full	BirthYear!BirthYear.var	0.0417647786436059	0.00829453308824399	0.0103215371487021	0.803614129246922	Positive	0.0207421336865392	0.0256324848188166	75.766579421675	0.561105087543894	PC9	window_link20_pos1530	0.337794440672269	1.10181668493799	0.306579529326404	0.579786747017636
full	giv(ID).giv	0.357101918629106	0.0709208518790511	0.0345001719352461	2.05566662137695	Positive	0.177351729770476	0.0828709305333209	75.766579421675	0.561105087543894	PC9	window_link20_pos1530	0.337794440672269	1.10181668493799	0.306579529326404	0.579786747017636
full	giv(ID2).giv	0.0157582191226661	0.00312960044730811	0.00727208156420522	0.430358270830279	Positive	0.00782618987384864	0.0181484842541895	75.766579421675	0.561105087543894	PC9	window_link20_pos1530	0.337794440672269	1.10181668493799	0.306579529326404	0.579786747017636
full	ide(ID)!id	0.535459639446795	0.106342900430782	0.0335954176974552	3.16539896567017	Positive	0.265931624346149	0.0828351918566955	75.766579421675	0.561105087543894	PC9	window_link20_pos1530	0.337794440672269	1.10181668493799	0.306579529326404	0.579786747017636
full	R!variance	1	0.198601150481947	0.011880835456781	16.7160930057823	Positive	0.496641772330206	0.0368638377614277	75.766579421675	0.561105087543894	PC9	window_link20_pos1530	0.337794440672269	1.10181668493799	0.306579529326404	0.579786747017636
partial	MeCaYear!MeCaYear.var	0.0634906048608077	0.012611250293714	0.00570611100330553	2.21013055764396	Positive	0.0315585681123419	0.0141044403009411	75.6072373908472	1	PC9	window_link20_pos1540	0	1.10181668493799	0	1
partial	BirthYear!BirthYear.var	0.0406460220228609	0.00807359070366224	0.0103083283979305	0.783210467497632	Positive	0.0202034656515932	0.0256263215458636	75.6072373908472	1	PC9	window_link20_pos1540	0	1.10181668493799	0	1
partial	giv(ID).giv	0.36011608188172	0.0715304894851522	0.0345203812419761	2.07212339237357	Positive	0.178998891620724	0.0829118728991359	75.6072373908472	1	PC9	window_link20_pos1540	0	1.10181668493799	0	1
partial	ide(ID)!id	0.547581435128414	0.108767061673693	0.0335394137830107	3.24296251500939	Positive	0.272180207692767	0.0825262009738247	75.6072373908472	1	PC9	window_link20_pos1540	0	1.10181668493799	0	1
partial	R!variance	1	0.198631755381162	0.0118849377419243	16.712898266222	Positive	0.497058866922574	0.0368468919693543	75.6072373908472	1	PC9	window_link20_pos1540	0	1.10181668493799	0	1
full	MeCaYear!MeCaYear.var	0.0634905623065821	0.0126112408474255	0.00570611810252857	2.21012615246029	Positive	0.031558542143012	0.0141044572580577	75.6072347910771	1	PC9	window_link20_pos1540	0	1.10181668493799	0	1
full	BirthYear!BirthYear.var	0.0406465235025504	0.00807368967730913	0.010308630353396	0.783197127118771	Positive	0.0202037118324464	0.0256270512149206	75.6072347910771	1	PC9	window_link20_pos1540	0	1.10181668493799	0	1
full	giv(ID).giv	0.360115830595493	0.0715304339356845	0.0345202969234037	2.07212684451706	Positive	0.178998739392728	0.0829116996598156	75.6072347910771	1	PC9	window_link20_pos1540	0	1.10181668493799	0	1
full	giv(ID2).giv	5.95751421350279e-07	1.18335141269737e-07	7.08046777719136e-09	16.7128987792213	Boundary	2.96123481260978e-07	2.19516063357676e-08	75.6072347910771	1	PC9	window_link20_pos1540	0	1.10181668493799	0	1
full	ide(ID)!id	0.547580938841897	0.108766954525438	0.0335393866051794	3.24296194816639	Positive	0.272179919461205	0.0825261394200175	75.6072347910771	1	PC9	window_link20_pos1540	0	1.10181668493799	0	1
full	R!variance	1	0.198631739730521	0.0118849364406775	16.7128987792213	Positive	0.497058791047128	0.0368469223053031	75.6072347910771	1	PC9	window_link20_pos1540	0	1.10181668493799	0	1
partial	MeCaYear!MeCaYear.var	0.0634952728075697	0.0126121540578454	0.00570634871385825	2.21019686848369	Positive	0.0315605050866729	0.0141048721710623	75.6150633963191	1	PC9	window_link20_pos1550	0	1.10181668493799	0	1
partial	BirthYear!BirthYear.var	0.0406547695232347	0.00807531322791809	0.0103082252966878	0.78338540296678	Positive	0.0202075682740054	0.0256257253373994	75.6150633963191	1	PC9	window_link20_pos1550	0	1.10181668493799	0	1
partial	giv(ID).giv	0.360648881636578	0.0716361873075994	0.0345327084796186	2.07444450382105	Positive	0.179261547515348	0.0829323326642296	75.6150633963191	1	PC9	window_link20_pos1550	0	1.10181668493799	0	1
partial	ide(ID)!id	0.547059651590774	0.108663216954815	0.0335390011065259	3.23990617996287	Positive	0.271917548398749	0.0825330878578256	75.6150633963191	1	PC9	window_link20_pos1550	0	1.10181668493799	0	1
partial	R!variance	1	0.198631386246156	0.0118848783976695	16.7129506588056	Positive	0.497052830725225	0.0368479413898589	75.6150633963191	1	PC9	window_link20_pos1550	0	1.10181668493799	0	1
full	MeCaYear!MeCaYear.var	0.0634952683229996	0.0126121529897959	0.00570634931117909	2.21019644995933	Positive	0.0315605015507758	0.0141048732975673	75.6150608059704	1	PC9	window_link20_pos1550	0	1.10181668493799	0	1
full	BirthYear!BirthYear.var	0.0406548083117776	0.0080753208190355	0.0103082491941712	0.783384323266236	Positive	0.0202075867172229	0.0256257825497754	75.6150608059704	1	PC9	window_link20_pos1550	0	1.10181668493799	0	1
full	giv(ID).giv	0.360648888444022	0.0716361876528716	0.0345327031640772	2.07444483313404	Positive	0.179261543476306	0.0829323200532878	75.6150608059704	1	PC9	window_link20_pos1550	0	1.10181668493799	0	1
full	giv(ID2).giv	1.01192894248423e-07	2.01000845803033e-08	1.20266521980526e-09	16.7129507441465	Boundary	5.02982124527539e-08	3.72874998167289e-09	75.6150608059704	1	PC9	window_link20_pos1550	0	1.10181668493799	0	1
full	ide(ID)!id	0.547059592591691	0.108663203708403	0.0335389997050939	3.23990592038734	Positive	0.271917507813773	0.0825330834558144	75.6150608059704	1	PC9	window_link20_pos1550	0	1.10181668493799	0	1
full	R!variance	1	0.198631383454245	0.0118848781699314	16.7129507441465	Positive	0.497052810143709	0.0368479428260942	75.6150608059704	1	PC9	window_link20_pos1550	0	1.10181668493799	0	1
partial	MeCaYear!MeCaYear.var	0.0635055631946015	0.0126142434881295	0.0057070063524834	2.21030829633481	Positive	0.031566000318394	0.0141065087293231	75.6024695671938	0.746391044179104	PC9	window_link20_pos1560	0.104588657909972	1.10181668493799	0.0949238283824478	0.758008441226979
partial	BirthYear!BirthYear.var	0.0406659239978146	0.00807755795199074	0.0103102124389646	0.783452135424859	Positive	0.0202133562051761	0.0256308194370468	75.6024695671938	0.746391044179104	PC9	window_link20_pos1560	0.104588657909972	1.10181668493799	0.0949238283824478	0.758008441226979
partial	giv(ID).giv	0.35989397353119	0.0714864963581458	0.0345217254615655	2.07076834666722	Positive	0.178888473884747	0.0829191351979427	75.6024695671938	0.746391044179104	PC9	window_link20_pos1560	0.104588657909972	1.10181668493799	0.0949238283824478	0.758008441226979
partial	ide(ID)!id	0.547768872231014	0.10880448234695	0.033546005834218	3.24344075073062	Positive	0.272273349379891	0.0825406405028912	75.6024695671938	0.746391044179104	PC9	window_link20_pos1560	0.104588657909972	1.10181668493799	0.0949238283824478	0.758008441226979
partial	R!variance	1	0.198632101718009	0.011885025053228	16.7128046283807	Positive	0.497058820211791	0.0368467428746029	75.6024695671938	0.746391044179104	PC9	window_link20_pos1560	0.104588657909972	1.10181668493799	0.0949238283824478	0.758008441226979
full	MeCaYear!MeCaYear.var	0.063109290016866	0.0125364351673867	0.00568520430371353	2.20509844460611	Positive	0.031373720882219	0.0140556240737188	75.6547638961488	0.746391044179104	PC9	window_link20_pos1560	0.104588657909972	1.10181668493799	0.0949238283824478	0.758008441226979
full	BirthYear!BirthYear.var	0.0406962164319079	0.00808415811238255	0.010270677318199	0.7871105149081	Positive	0.0202314387462738	0.0255338956541351	75.6547638961488	0.746391044179104	PC9	window_link20_pos1560	0.104588657909972	1.10181668493799	0.0949238283824478	0.758008441226979
full	giv(ID).giv	0.355086761479622	0.0705367175402687	0.0345687611923199	2.04047571007375	Positive	0.176525404431827	0.0831355700448409	75.6547638961488	0.746391044179104	PC9	window_link20_pos1560	0.104588657909972	1.10181668493799	0.0949238283824478	0.758008441226979
full	giv(ID2).giv	0.0107328350763571	0.00213203937266677	0.00801323534931351	0.266064739113076	Positive	0.00533564823610796	0.0200434005957464	75.6547638961488	0.746391044179104	PC9	window_link20_pos1560	0.104588657909972	1.10181668493799	0.0949238283824478	0.758008441226979
full	ide(ID)!id	0.541908379229838	0.107648164970052	0.0336982152034375	3.19447674958973	Positive	0.269400625948238	0.0830096244745657	75.6547638961488	0.746391044179104	PC9	window_link20_pos1560	0.104588657909972	1.10181668493799	0.0949238283824478	0.758008441226979
full	R!variance	1	0.198646430090345	0.0118847093802354	16.714454155749	Positive	0.497133161755335	0.0368465911230021	75.6547638961488	0.746391044179104	PC9	window_link20_pos1560	0.104588657909972	1.10181668493799	0.0949238283824478	0.758008441226979
partial	MeCaYear!MeCaYear.var	0.0635232065359136	0.0126176459821432	0.00570798071209127	2.21052708804974	Positive	0.0315746973407086	0.0141088674156191	75.5861261064088	0.136248606933162	PC9	window_link20_pos1570	2.21982381846261	1.10181668493799	2.01469432148555	0.155782641666834
partial	BirthYear!BirthYear.var	0.0406560231121554	0.00807552601081286	0.0103112970296776	0.78317266853725	Positive	0.0202083883173845	0.0256337590181599	75.5861261064088	0.136248606933162	PC9	window_link20_pos1570	2.21982381846261	1.10181668493799	2.01469432148555	0.155782641666834
partial	giv(ID).giv	0.358868742964078	0.0712822761901584	0.0345026713962268	2.06599295954671	Positive	0.17837846295944	0.0828902152432895	75.5861261064088	0.136248606933162	PC9	window_link20_pos1570	2.21982381846261	1.10181668493799	2.01469432148555	0.155782641666834
partial	ide(ID)!id	0.548790996118503	0.109006627417276	0.0335512966389511	3.24895423835052	Positive	0.272780776517495	0.0825386621892086	75.5861261064088	0.136248606933162	PC9	window_link20_pos1570	2.21982381846261	1.10181668493799	2.01469432148555	0.155782641666834
partial	R!variance	1	0.198630495376672	0.0118849776480457	16.7127361328554	Positive	0.497057674864972	0.0368440609028455	75.5861261064088	0.136248606933162	PC9	window_link20_pos1570	2.21982381846261	1.10181668493799	2.01469432148555	0.155782641666834
full	MeCaYear!MeCaYear.var	0.0615069659517792	0.0122245975889604	0.00559114052215791	2.18642288465365	Positive	0.0305711865877449	0.0138226503645946	76.6960380156401	0.136248606933162	PC9	window_link20_pos1570	2.21982381846261	1.10181668493799	2.01469432148555	0.155782641666834
full	BirthYear!BirthYear.var	0.0439979241112274	0.00874465044221249	0.0102473855882484	0.853354288945737	Positive	0.0218685595470974	0.0254310167312379	76.6960380156401	0.136248606933162	PC9	window_link20_pos1570	2.21982381846261	1.10181668493799	2.01469432148555	0.155782641666834
full	giv(ID).giv	0.323182438787807	0.0642329726538153	0.0336381248378707	1.90952893371452	Positive	0.160633360549931	0.0813955183405992	76.6960380156401	0.136248606933162	PC9	window_link20_pos1570	2.21982381846261	1.10181668493799	2.01469432148555	0.155782641666834
full	giv(ID2).giv	0.0684461988683974	0.0136037800712866	0.015073165074084	0.902516492350783	Positive	0.0340202363171052	0.0372317128648624	76.6960380156401	0.136248606933162	PC9	window_link20_pos1570	2.21982381846261	1.10181668493799	2.01469432148555	0.155782641666834
full	ide(ID)!id	0.514792498614212	0.102315746517361	0.0334082613287974	3.06258818770574	Positive	0.25587049020504	0.0828327846303853	76.6960380156401	0.136248606933162	PC9	window_link20_pos1570	2.21982381846261	1.10181668493799	2.01469432148555	0.155782641666834
full	R!variance	1	0.198751432456356	0.0118863366899102	16.7209997193725	Positive	0.497036166793081	0.037194840880606	76.6960380156401	0.136248606933162	PC9	window_link20_pos1570	2.21982381846261	1.10181668493799	2.01469432148555	0.155782641666834
partial	MeCaYear!MeCaYear.var	0.0635131368426998	0.0126156448349135	0.00570738765488614	2.21040616088397	Positive	0.0315694665135245	0.014107385570162	75.5949755217525	0.226782275265086	PC9	window_link20_pos1580	1.46092956428265	1.10181668493799	1.32592797354931	0.249530929454532
partial	BirthYear!BirthYear.var	0.0406718617843716	0.00807867141434218	0.0103109838106964	0.783501512819908	Positive	0.0202161165779674	0.0256326686710337	75.5949755217525	0.226782275265086	PC9	window_link20_pos1580	1.46092956428265	1.10181668493799	1.32592797354931	0.249530929454532
partial	giv(ID).giv	0.359407955427024	0.0713893745752049	0.0345094185839928	2.06869247598159	Positive	0.178645205977603	0.082896825111782	75.5949755217525	0.226782275265086	PC9	window_link20_pos1580	1.46092956428265	1.10181668493799	1.32592797354931	0.249530929454532
partial	ide(ID)!id	0.548260392136929	0.108901224661286	0.0335458918455894	3.24633565154729	Positive	0.272515088226948	0.0825324638512955	75.5949755217525	0.226782275265086	PC9	window_link20_pos1580	1.46092956428265	1.10181668493799	1.32592797354931	0.249530929454532
partial	R!variance	1	0.198630479646409	0.0118848972007828	16.7128479355569	Positive	0.497054122703957	0.036844997418979	75.5949755217525	0.226782275265086	PC9	window_link20_pos1580	1.46092956428265	1.10181668493799	1.32592797354931	0.249530929454532
full	MeCaYear!MeCaYear.var	0.0616529556794621	0.0122560318467397	0.00560124020584135	2.18809252885786	Positive	0.0306500862098265	0.0138471243546976	76.3254403038939	0.226782275265086	PC9	window_link20_pos1580	1.46092956428265	1.10181668493799	1.32592797354931	0.249530929454532
full	BirthYear!BirthYear.var	0.041001645778714	0.00815074428945925	0.0100997465248789	0.807024638626462	Positive	0.0203835155024204	0.0250885887487446	76.3254403038939	0.226782275265086	PC9	window_link20_pos1580	1.46092956428265	1.10181668493799	1.32592797354931	0.249530929454532
full	giv(ID).giv	0.316958012000645	0.0630082928928139	0.0339813152344169	1.85420406650411	Positive	0.157572176153611	0.0823824620527362	76.3254403038939	0.226782275265086	PC9	window_link20_pos1580	1.46092956428265	1.10181668493799	1.32592797354931	0.249530929454532
full	giv(ID2).giv	0.0734386085237547	0.0145989095725904	0.0163474177008878	0.893040713812406	Positive	0.0365091933967507	0.0404375842977435	76.3254403038939	0.226782275265086	PC9	window_link20_pos1580	1.46092956428265	1.10181668493799	1.32592797354931	0.249530929454532
full	ide(ID)!id	0.518458803059248	0.103064768452511	0.033746847398978	3.05405619772449	Positive	0.257746069671449	0.0835806935732619	76.3254403038939	0.226782275265086	PC9	window_link20_pos1580	1.46092956428265	1.10181668493799	1.32592797354931	0.249530929454532
full	R!variance	1	0.198790661561461	0.0118932189351478	16.7146222267867	Positive	0.497138959065942	0.0370963452744257	76.3254403038939	0.226782275265086	PC9	window_link20_pos1580	1.46092956428265	1.10181668493799	1.32592797354931	0.249530929454532
partial	MeCaYear!MeCaYear.var	0.0634964757009543	0.0126124019689995	0.00570643540877365	2.21020673424393	Positive	0.0315606166730195	0.0141048487797058	75.6114293110662	1	PC9	window_link20_pos1590	0	1.10181668493799	0	1
partial	BirthYear!BirthYear.var	0.0406787424482858	0.00808008075546583	0.0103093709621736	0.783760792497689	Positive	0.0202191725285242	0.0256280240941835	75.6114293110662	1	PC9	window_link20_pos1590	0	1.10181668493799	0	1
partial	giv(ID).giv	0.360623599459652	0.0716312164680385	0.0345392519817854	2.07390757929019	Positive	0.179246218945968	0.0829475933982593	75.6114293110662	1	PC9	window_link20_pos1590	0	1.10181668493799	0	1
partial	ide(ID)!id	0.547090758529714	0.108669473131056	0.0335445874750686	3.23955312349042	Positive	0.271928820059667	0.0825469362438563	75.6114293110662	1	PC9	window_link20_pos1590	0	1.10181668493799	0	1
partial	R!variance	1	0.198631527652014	0.0118848893244113	16.7129471911892	Positive	0.497045171792821	0.0368477683141152	75.6114293110662	1	PC9	window_link20_pos1590	0	1.10181668493799	0	1
full	MeCaYear!MeCaYear.var	0.0634964397003292	0.0126123943680348	0.00570644591823257	2.21020133174962	Positive	0.0315605943169288	0.0141048732229553	75.6114231055095	1	PC9	window_link20_pos1590	0	1.10181668493799	0	1
full	BirthYear!BirthYear.var	0.0406790843850455	0.00808014838652601	0.0103096083077764	0.783749308926822	Positive	0.0202193396278544	0.0256285964432685	75.6114231055095	1	PC9	window_link20_pos1590	0	1.10181668493799	0	1
full	giv(ID).giv	0.360623222694723	0.0716311390743049	0.0345391661919972	2.07391048979353	Positive	0.179246006334315	0.0829474133130191	75.6114231055095	1	PC9	window_link20_pos1590	0	1.10181668493799	0	1
full	giv(ID2).giv	3.94640607280472e-07	7.83880639001602e-08	4.69025972153326e-09	16.7129473748065	Boundary	1.9615418070914e-07	1.45416310955134e-08	75.6114231055095	1	PC9	window_link20_pos1590	0	1.10181668493799	0	1
full	ide(ID)!id	0.547090719166308	0.108669461434095	0.0335445628443573	3.23955515349263	Positive	0.271928762047979	0.0825468677222216	75.6114231055095	1	PC9	window_link20_pos1590	0	1.10181668493799	0	1
full	R!variance	1	0.19863152056334	0.0118848887696949	16.7129473748065	Positive	0.497045101518742	0.036847782076259	75.6114231055095	1	PC9	window_link20_pos1590	0	1.10181668493799	0	1
partial	MeCaYear!MeCaYear.var	0.0634892431092288	0.0126109283085323	0.00570599521692739	2.21011897646195	Positive	0.0315572631971469	0.0141039463284303	75.6151955123566	1	PC9	window_link20_pos160	0	1.10181668493799	0	1
partial	BirthYear!BirthYear.var	0.0406867804476797	0.00808165361883327	0.0103090338026035	0.783938996959371	Positive	0.0202233225087121	0.0256273405364466	75.6151955123566	1	PC9	window_link20_pos160	0	1.10181668493799	0	1
partial	giv(ID).giv	0.360716580364026	0.0716494749644989	0.0345338050851219	2.0747634032187	Positive	0.179293806456919	0.0829336415669392	75.6151955123566	1	PC9	window_link20_pos160	0	1.10181668493799	0	1
partial	ide(ID)!id	0.546981578976171	0.108647467519638	0.0335396345180745	3.23937541600483	Positive	0.271876633054914	0.0825354778489354	75.6151955123566	1	PC9	window_link20_pos160	0	1.10181668493799	0	1
partial	R!variance	1	0.198630944250448	0.0118848157975725	16.713001499865	Positive	0.497048974782308	0.036847791287674	75.6151955123566	1	PC9	window_link20_pos160	0	1.10181668493799	0	1
full	MeCaYear!MeCaYear.var	0.063489209444819	0.0126109210833629	0.00570600477888507	2.21011400656889	Positive	0.0315572429460465	0.0141039691304445	75.6151941941531	1	PC9	window_link20_pos160	0	1.10181668493799	0	1
full	BirthYear!BirthYear.var	0.0406871674221033	0.00808173013890931	0.0103092932117446	0.783926693413125	Positive	0.0202235125992825	0.0256279673581064	75.6151941941531	1	PC9	window_link20_pos160	0	1.10181668493799	0	1
full	giv(ID).giv	0.360716443298811	0.0716494446803019	0.0345337209953503	2.07476757833159	Positive	0.179293718339776	0.0829334665622415	75.6151941941531	1	PC9	window_link20_pos160	0	1.10181668493799	0	1
full	giv(ID2).giv	6.44503272504954e-08	1.28018288124902e-08	7.65980222684137e-10	16.7130017634532	Boundary	3.20349655127429e-08	2.37485356453073e-09	75.6151941941531	1	PC9	window_link20_pos160	0	1.10181668493799	0	1
full	ide(ID)!id	0.546981522579986	0.108647451679315	0.0335396072611353	3.2393775762906	Positive	0.271876574712392	0.0825354102452581	75.6151941941531	1	PC9	window_link20_pos160	0	1.10181668493799	0	1
full	R!variance	1	0.198630935770646	0.0118848151027542	16.7130017634532	Positive	0.497048919367537	0.0368478123516817	75.6151941941531	1	PC9	window_link20_pos160	0	1.10181668493799	0	1
partial	MeCaYear!MeCaYear.var	0.0634861199530617	0.0126104858811935	0.00570593372481752	2.21006525651448	Positive	0.031555950469812	0.0141037301016115	75.6133641986928	1	PC9	window_link20_pos1600	0	1.10181668493799	0	1
partial	BirthYear!BirthYear.var	0.0406833534238027	0.0080810869262412	0.0103088842472721	0.783895398610146	Positive	0.0202217726730906	0.0256268687059514	75.6133641986928	1	PC9	window_link20_pos1600	0	1.10181668493799	0	1
partial	giv(ID).giv	0.360801820215005	0.0716674174306789	0.0345450510952524	2.07460736512062	Positive	0.179337536717325	0.0829594184929502	75.6133641986928	1	PC9	window_link20_pos1600	0	1.10181668493799	0	1
partial	ide(ID)!id	0.546887611238005	0.108630335342834	0.0335462284786301	3.23822796986059	Positive	0.271831990764904	0.0825544103667112	75.6133641986928	1	PC9	window_link20_pos1600	0	1.10181668493799	0	1
partial	R!variance	1	0.198633746880688	0.0118850514772504	16.7129058936682	Positive	0.497052749374868	0.0368486995905838	75.6133641986928	1	PC9	window_link20_pos1600	0	1.10181668493799	0	1
full	MeCaYear!MeCaYear.var	0.0634861267109542	0.0126104867519487	0.00570593579115374	2.21006460877101	Positive	0.0315559499495739	0.014103733899368	75.6133543201015	1	PC9	window_link20_pos1600	0	1.10181668493799	0	1
full	BirthYear!BirthYear.var	0.0406833347769261	0.0080810829201366	0.0103088917861107	0.783894436744822	Positive	0.0202217609186879	0.0256268848826305	75.6133543201015	1	PC9	window_link20_pos1600	0	1.10181668493799	0	1
full	giv(ID).giv	0.360801494351849	0.0716673500231386	0.0345450479437825	2.07460560308869	Positive	0.179337352699671	0.0829594092171334	75.6133543201015	1	PC9	window_link20_pos1600	0	1.10181668493799	0	1
full	giv(ID2).giv	4.68569203410063e-07	9.30736530655949e-08	5.56896879519489e-09	16.7129061929566	Boundary	2.32903582195831e-07	1.72661628681234e-08	75.6133543201015	1	PC9	window_link20_pos1600	0	1.10181668493799	0	1
full	ide(ID)!id	0.546887727744763	0.108630354422594	0.0335462316253869	3.23822823486335	Positive	0.271832015257788	0.0825544096616932	75.6133543201015	1	PC9	window_link20_pos1600	0	1.10181668493799	0	1
full	R!variance	1	0.198633739452447	0.011885050819956	16.7129061929566	Positive	0.497052688270697	0.0368486933039282	75.6133543201015	1	PC9	window_link20_pos1600	0	1.10181668493799	0	1
partial	MeCaYear!MeCaYear.var	0.0634876584939284	0.0126106792647605	0.00570594353687813	2.21009534764168	Positive	0.0315561033757777	0.0141036304176947	75.6160012046611	1	PC9	window_link20_pos1610	0	1.10181668493799	0	1
partial	BirthYear!BirthYear.var	0.0406981174256966	0.00808394761611977	0.0103097980539386	0.784103391145622	Positive	0.0202287189534269	0.0256287446983305	75.6160012046611	1	PC9	window_link20_pos1610	0	1.10181668493799	0	1
partial	giv(ID).giv	0.360963326587824	0.0716988599977327	0.0345435362243851	2.07560857498772	Positive	0.179414335303598	0.0829519360628527	75.6160012046611	1	PC9	window_link20_pos1610	0	1.10181668493799	0	1
partial	ide(ID)!id	0.546748809535176	0.10860179819196	0.0335422332469233	3.23776289409478	Positive	0.271757729983465	0.0825453518455903	75.6160012046611	1	PC9	window_link20_pos1610	0	1.10181668493799	0	1
partial	R!variance	1	0.198631979252574	0.011884891994869	16.7129814337672	Positive	0.497043112383733	0.0368484403604049	75.6160012046611	1	PC9	window_link20_pos1610	0	1.10181668493799	0	1
full	MeCaYear!MeCaYear.var	0.0634876595005986	0.0126106793411152	0.00570594517461869	2.21009472667392	Positive	0.0315561022801075	0.0141036338063263	75.615996751716	1	PC9	window_link20_pos1610	0	1.10181668493799	0	1
full	BirthYear!BirthYear.var	0.0406981164827117	0.00808394734957895	0.0103098082858254	0.784102587115345	Positive	0.0202287174616048	0.0256287684959378	75.615996751716	1	PC9	window_link20_pos1610	0	1.10181668493799	0	1
full	giv(ID).giv	0.360963253010863	0.0716988446802473	0.0345435347455153	2.07560822042266	Positive	0.17941428965835	0.0829519316301409	75.615996751716	1	PC9	window_link20_pos1610	0	1.10181668493799	0	1
full	giv(ID2).giv	1.3670470632401e-07	2.71539261241339e-08	1.62472065007524e-09	16.7129814733852	Boundary	6.79481292721439e-08	5.03735496017277e-09	75.615996751716	1	PC9	window_link20_pos1610	0	1.10181668493799	0	1
full	ide(ID)!id	0.546748848100508	0.108601804787821	0.0335422344479168	3.23776297480878	Positive	0.271757735407271	0.0825453519477906	75.615996751716	1	PC9	window_link20_pos1610	0	1.10181668493799	0	1
full	R!variance	1	0.198631977305705	0.0118848918502075	16.7129814733852	Positive	0.497043087244537	0.0368484384746309	75.615996751716	1	PC9	window_link20_pos1610	0	1.10181668493799	0	1
partial	MeCaYear!MeCaYear.var	0.0634958369550579	0.0126121470885082	0.00570629421574636	2.21021675568451	Positive	0.0315592780210139	0.0141042489265768	75.6170444791976	1	PC9	window_link20_pos1620	0	1.10181668493799	0	1
partial	BirthYear!BirthYear.var	0.0406758198302854	0.00807941823033729	0.0103091067306397	0.783716614973484	Positive	0.0202170656899167	0.0256267985138287	75.6170444791976	1	PC9	window_link20_pos1620	0	1.10181668493799	0	1
partial	giv(ID).giv	0.361103293036011	0.0717257707641268	0.0345482211061416	2.07610604736393	Positive	0.179478840908787	0.0829594943309219	75.6170444791976	1	PC9	window_link20_pos1620	0	1.10181668493799	0	1
partial	ide(ID)!id	0.546679725212052	0.108586726867775	0.0335422830889418	3.23730875980752	Positive	0.271715726003109	0.0825464657595646	75.6170444791976	1	PC9	window_link20_pos1620	0	1.10181668493799	0	1
partial	R!variance	1	0.198629511686491	0.011884703134922	16.7130393945507	Positive	0.497029089377173	0.0368481141490469	75.6170444791976	1	PC9	window_link20_pos1620	0	1.10181668493799	0	1
full	MeCaYear!MeCaYear.var	0.0634958290688913	0.0126121450720953	0.00570629526320299	2.21021599660723	Positive	0.0315592695102009	0.0141042498966169	75.6170276870926	1	PC9	window_link20_pos1620	0	1.10181668493799	0	1
full	BirthYear!BirthYear.var	0.0406758160194941	0.00807941718513694	0.0103091175372987	0.783715692046908	Positive	0.0202170608547182	0.0256268219713943	75.6170276870926	1	PC9	window_link20_pos1620	0	1.10181668493799	0	1
full	giv(ID).giv	0.361102967042572	0.0717257034531149	0.0345482305568395	2.07610353112326	Positive	0.179478652770487	0.0829595138155791	75.6170276870926	1	PC9	window_link20_pos1620	0	1.10181668493799	0	1
full	giv(ID2).giv	4.34905038119266e-07	8.63849722695037e-08	5.16871707677309e-09	16.7130394228185	Boundary	2.16160423615519e-07	1.60254291127115e-08	75.6170276870926	1	PC9	window_link20_pos1620	0	1.10181668493799	0	1
full	ide(ID)!id	0.546679920691236	0.108586761821454	0.0335422944933546	3.23730870119714	Positive	0.271715783633459	0.0825464861054114	75.6170276870926	1	PC9	window_link20_pos1620	0	1.10181668493799	0	1
full	R!variance	1	0.198629504599609	0.0118847026907875	16.7130394228185	Positive	0.497029017070711	0.0368481109853613	75.6170276870926	1	PC9	window_link20_pos1620	0	1.10181668493799	0	1
partial	MeCaYear!MeCaYear.var	0.0634910500828854	0.0126113601875513	0.0057062147543657	2.21010963141592	Positive	0.0315583124664066	0.0141044774668888	75.6092735665779	1	PC9	window_link20_pos1630	0	1.10181668493799	0	1
partial	BirthYear!BirthYear.var	0.0406958477064267	0.00808350142096366	0.0103107196428576	0.783990031827046	Positive	0.0202279262404404	0.0256314345294708	75.6092735665779	1	PC9	window_link20_pos1630	0	1.10181668493799	0	1
partial	giv(ID).giv	0.36039751083641	0.07158651201896	0.0345282289132694	2.07327494841327	Positive	0.179136071056359	0.0829248839992739	75.6092735665779	1	PC9	window_link20_pos1630	0	1.10181668493799	0	1
partial	ide(ID)!id	0.547280140547202	0.108707399970928	0.033542137271167	3.24092049031036	Positive	0.272026335357511	0.0825375829237103	75.6092735665779	1	PC9	window_link20_pos1630	0	1.10181668493799	0	1
partial	R!variance	1	0.198632093359419	0.0118849412417173	16.7129217822467	Positive	0.497051354879283	0.0368475714440088	75.6092735665779	1	PC9	window_link20_pos1630	0	1.10181668493799	0	1
full	MeCaYear!MeCaYear.var	0.0634910742390836	0.0126113668700641	0.00570623036918882	2.21010475464854	Positive	0.0315583256003378	0.0141045128618665	75.6092717240158	1	PC9	window_link20_pos1630	0	1.10181668493799	0	1
full	BirthYear!BirthYear.var	0.0406956666866039	0.00808346667240161	0.0103106108291564	0.783994935541856	Positive	0.0202278369867003	0.0256311675766442	75.6092717240158	1	PC9	window_link20_pos1630	0	1.10181668493799	0	1
full	giv(ID).giv	0.360397461103622	0.0715865128364702	0.0345282189922524	2.07327556780537	Positive	0.179136052734195	0.082924845748408	75.6092717240158	1	PC9	window_link20_pos1630	0	1.10181668493799	0	1
full	giv(ID2).giv	2.12693000610606e-07	4.22476622665793e-08	2.52784434828338e-09	16.7129207521298	Boundary	1.05719347902456e-07	7.83721280592281e-09	75.6092717240158	1	PC9	window_link20_pos1630	0	1.10181668493799	0	1
full	ide(ID)!id	0.547280062599768	0.10870740073049	0.0335421254349442	3.24092165659956	Positive	0.272026306328661	0.0825375340492615	75.6092717240158	1	PC9	window_link20_pos1630	0	1.10181668493799	0	1
full	R!variance	1	0.198632123037869	0.0118849437500358	16.7129207521298	Positive	0.497051372630757	0.0368475351018768	75.6092717240158	1	PC9	window_link20_pos1630	0	1.10181668493799	0	1
partial	MeCaYear!MeCaYear.var	0.0634893383596042	0.0126111299670322	0.00570615141275197	2.21009381890028	Positive	0.0315583982173943	0.0141046016226928	75.6107853532992	1	PC9	window_link20_pos1640	0	1.10181668493799	0	1
partial	BirthYear!BirthYear.var	0.0406866422083881	0.00808174326697015	0.0103093358001768	0.783924728383717	Positive	0.0202239508257014	0.0256286056986467	75.6107853532992	1	PC9	window_link20_pos1640	0	1.10181668493799	0	1
partial	giv(ID).giv	0.360338755570754	0.0715754644177042	0.034520962734186	2.07339131787374	Positive	0.17911218222267	0.0829100425116631	75.6107853532992	1	PC9	window_link20_pos1640	0	1.10181668493799	0	1
partial	ide(ID)!id	0.547290106497729	0.108710325875836	0.0335383044339117	3.24137811111033	Positive	0.272039362317323	0.0825272359846181	75.6107853532992	1	PC9	window_link20_pos1640	0	1.10181668493799	0	1
partial	R!variance	1	0.198633822510524	0.0118850557379258	16.7129062656959	Positive	0.497066106416912	0.0368475046969584	75.6107853532992	1	PC9	window_link20_pos1640	0	1.10181668493799	0	1
full	MeCaYear!MeCaYear.var	0.0634893151333399	0.0126111251209151	0.00570616434853831	2.21008795937425	Positive	0.0315583818641498	0.0141046314090807	75.6107808757145	1	PC9	window_link20_pos1640	0	1.10181668493799	0	1
full	BirthYear!BirthYear.var	0.0406869302481223	0.00808180033234554	0.0103095449989687	0.783914356371109	Positive	0.0202240909191349	0.0256291091691877	75.6107808757145	1	PC9	window_link20_pos1640	0	1.10181668493799	0	1
full	giv(ID).giv	0.360338629750975	0.0715754381055267	0.0345208876960474	2.07339506259921	Positive	0.179112092392286	0.0829098792824696	75.6107808757145	1	PC9	window_link20_pos1640	0	1.10181668493799	0	1
full	giv(ID2).giv	4.97391341638682e-07	9.87987416511179e-08	5.91152365332901e-09	16.7129064256523	Boundary	2.47236339884733e-07	1.83276333947642e-08	75.6107808757145	1	PC9	window_link20_pos1640	0	1.10181668493799	0	1
full	ide(ID)!id	0.547289776632599	0.108710258348448	0.0335382782955866	3.24137862386196	Positive	0.272039156904483	0.0825271647086255	75.6107808757145	1	PC9	window_link20_pos1640	0	1.10181668493799	0	1
full	R!variance	1	0.198633818846987	0.0118850554049718	16.7129064256523	Positive	0.497066030683606	0.0368475119297067	75.6107808757145	1	PC9	window_link20_pos1640	0	1.10181668493799	0	1
partial	MeCaYear!MeCaYear.var	0.0634939536630584	0.0126120397324124	0.00570629315002559	2.21019835483844	Positive	0.0315608745616555	0.014104988121304	75.6130768219629	1	PC9	window_link20_pos1650	0	1.10181668493799	0	1
partial	BirthYear!BirthYear.var	0.0406381699523515	0.00807211056365171	0.0103062038866153	0.783228301366614	Positive	0.0201999735453176	0.0256213764727946	75.6130768219629	1	PC9	window_link20_pos1650	0	1.10181668493799	0	1
partial	giv(ID).giv	0.360445514090254	0.0715966305894257	0.0345204952039685	2.07403254693736	Positive	0.179166282775247	0.0829078720485297	75.6130768219629	1	PC9	window_link20_pos1650	0	1.10181668493799	0	1
partial	ide(ID)!id	0.547215588715242	0.108695463881429	0.033534896848928	3.24126429763877	Positive	0.272003892611155	0.0825190618834624	75.6130768219629	1	PC9	window_link20_pos1650	0	1.10181668493799	0	1
partial	R!variance	1	0.198633712421507	0.011885045916132	16.7129108144121	Positive	0.497068976506625	0.0368472753268987	75.6130768219629	1	PC9	window_link20_pos1650	0	1.10181668493799	0	1
full	MeCaYear!MeCaYear.var	0.0634939030140568	0.0126120277050314	0.00570629263258352	2.21019644751751	Positive	0.0315608423239096	0.0141049870179	75.6130709048796	1	PC9	window_link20_pos1650	0	1.10181668493799	0	1
full	BirthYear!BirthYear.var	0.0406386710429579	0.00807220883831909	0.01030652242414	0.783213629789649	Positive	0.0202002181021392	0.0256221468616082	75.6130709048796	1	PC9	window_link20_pos1650	0	1.10181668493799	0	1
full	giv(ID).giv	0.360445425336377	0.0715966017947868	0.0345204254773706	2.07403590206966	Positive	0.179166198570238	0.082907733955638	75.6130709048796	1	PC9	window_link20_pos1650	0	1.10181668493799	0	1
full	giv(ID2).giv	3.19456302311255e-07	6.34547813890805e-08	3.79675198506097e-09	16.7129118885709	Boundary	1.58791781698986e-07	1.17711065194564e-08	75.6130709048796	1	PC9	window_link20_pos1650	0	1.10181668493799	0	1
full	ide(ID)!id	0.547215357707399	0.108695401044987	0.0335348823435838	3.24126382586768	Positive	0.272003716923836	0.082519033379447	75.6130709048796	1	PC9	window_link20_pos1650	0	1.10181668493799	0	1
full	R!variance	1	0.198633681445592	0.0118850432988537	16.7129118885709	Positive	0.497068865288095	0.0368473134957517	75.6130709048796	1	PC9	window_link20_pos1650	0	1.10181668493799	0	1
partial	MeCaYear!MeCaYear.var	0.0634997509989228	0.0126130555755801	0.00570656044210241	2.21027284360685	Positive	0.031563146468462	0.0141055021823011	75.6112531026965	1	PC9	window_link20_pos1660	0	1.10181668493799	0	1
partial	BirthYear!BirthYear.var	0.0406624353041788	0.00807684358224865	0.010307993735027	0.783551464025745	Positive	0.0202116446297865	0.0256254056360867	75.6112531026965	1	PC9	window_link20_pos1660	0	1.10181668493799	0	1
partial	giv(ID).giv	0.360337649643536	0.0715744350084919	0.0345184559932398	2.07351206619755	Positive	0.179109206491112	0.0829038019286949	75.6112531026965	1	PC9	window_link20_pos1660	0	1.10181668493799	0	1
partial	ide(ID)!id	0.547332256344033	0.108717468320341	0.0335358133731491	3.24183186227375	Positive	0.272056628603057	0.0825196747044577	75.6112531026965	1	PC9	window_link20_pos1660	0	1.10181668493799	0	1
partial	R!variance	1	0.198631575355217	0.0118848976295155	16.7129395260357	Positive	0.497059373807583	0.0368468606847564	75.6112531026965	1	PC9	window_link20_pos1660	0	1.10181668493799	0	1
full	MeCaYear!MeCaYear.var	0.0634997513716798	0.0126130561990785	0.00570656747554532	2.21027022866722	Positive	0.0315631462553402	0.0141055182708002	75.611252252359	1	PC9	window_link20_pos1660	0	1.10181668493799	0	1
full	BirthYear!BirthYear.var	0.0406624542712938	0.00807684770156477	0.0103080065147384	0.783550892213394	Positive	0.0202116538024482	0.0256254350269566	75.611252252359	1	PC9	window_link20_pos1660	0	1.10181668493799	0	1
full	giv(ID).giv	0.360337647294967	0.071574437659958	0.0345184376045828	2.07351324761163	Positive	0.179109203062937	0.0829037569046562	75.611252252359	1	PC9	window_link20_pos1660	0	1.10181668493799	0	1
full	giv(ID2).giv	5.43849544896828e-08	1.08025696564951e-08	6.4635965655761e-10	16.7129392233847	Boundary	2.70325510819786e-08	2.00391438823815e-09	75.611252252359	1	PC9	window_link20_pos1660	0	1.10181668493799	0	1
full	ide(ID)!id	0.547332210362024	0.108717463922874	0.0335358039780147	3.24183263935304	Positive	0.272056602313247	0.0825196451627603	75.611252252359	1	PC9	window_link20_pos1660	0	1.10181668493799	0	1
full	R!variance	1	0.198631584008119	0.0118848983624732	16.7129392233847	Positive	0.497059367533476	0.0368468523517531	75.611252252359	1	PC9	window_link20_pos1660	0	1.10181668493799	0	1
partial	MeCaYear!MeCaYear.var	0.0634988270976914	0.0126128198067045	0.00570647066893913	2.21026629916058	Positive	0.0315618847989505	0.0141050253427185	75.6154096114233	1	PC9	window_link20_pos1670	0	1.10181668493799	0	1
partial	BirthYear!BirthYear.var	0.0406638408298055	0.00807708930191402	0.0103076791356202	0.783599217209044	Positive	0.0202118293898352	0.025624058534337	75.6154096114233	1	PC9	window_link20_pos1670	0	1.10181668493799	0	1
partial	giv(ID).giv	0.360811970709083	0.0716683532383084	0.0345374177690979	2.07509298226786	Positive	0.179340412636006	0.0829405344640304	75.6154096114233	1	PC9	window_link20_pos1670	0	1.10181668493799	0	1
partial	ide(ID)!id	0.546908602880191	0.108632867316618	0.0335409106776029	3.23881686936896	Positive	0.271839136384412	0.0825399696546588	75.6154096114233	1	PC9	window_link20_pos1670	0	1.10181668493799	0	1
partial	R!variance	1	0.198630752459412	0.0118848063617843	16.7129986314384	Positive	0.497046736790796	0.0368478611138274	75.6154096114233	1	PC9	window_link20_pos1670	0	1.10181668493799	0	1
full	MeCaYear!MeCaYear.var	0.0634988195225471	0.0126128180692418	0.00570647147752055	2.21026568150342	Positive	0.031561878376072	0.0141050264015037	75.6154026267891	1	PC9	window_link20_pos1670	0	1.10181668493799	0	1
full	BirthYear!BirthYear.var	0.040663863626408	0.00807709368093414	0.0103076947336182	0.783598456266944	Positive	0.0202118390188679	0.0256240947038078	75.6154026267891	1	PC9	window_link20_pos1670	0	1.10181668493799	0	1
full	giv(ID).giv	0.360811908559849	0.0716683395707122	0.0345374178690112	2.07509258053182	Positive	0.179340366643521	0.0829405319679201	75.6154026267891	1	PC9	window_link20_pos1670	0	1.10181668493799	0	1
full	giv(ID2).giv	2.24314813212502e-07	4.45558193137847e-08	2.66593806024472e-09	16.7129986919856	Boundary	1.11494936532645e-07	8.26552069048072e-09	75.6154026267891	1	PC9	window_link20_pos1670	0	1.10181668493799	0	1
full	ide(ID)!id	0.546908594904404	0.108632863727247	0.0335409126439858	3.23881657247409	Positive	0.271839109529777	0.0825399702465336	75.6154026267891	1	PC9	window_link20_pos1670	0	1.10181668493799	0	1
full	R!variance	1	0.198630748793105	0.0118848060993599	16.7129986919856	Positive	0.497046694936825	0.0368478593638418	75.6154026267891	1	PC9	window_link20_pos1670	0	1.10181668493799	0	1
partial	MeCaYear!MeCaYear.var	0.0634881115836578	0.0126106377310008	0.00570590901514325	2.21010144002167	Positive	0.0315559000013828	0.0141034725001111	75.6146169734247	1	PC9	window_link20_pos1680	0	1.10181668493799	0	1
partial	BirthYear!BirthYear.var	0.0407124307435664	0.00808670635255952	0.0103102880186329	0.784333700275405	Positive	0.0202355584582846	0.0256297587455548	75.6146169734247	1	PC9	window_link20_pos1680	0	1.10181668493799	0	1
partial	giv(ID).giv	0.360760965634233	0.0716579172323402	0.0345358080305716	2.07488752453417	Positive	0.179311317851302	0.08293537245204	75.6146169734247	1	PC9	window_link20_pos1680	0	1.10181668493799	0	1
partial	ide(ID)!id	0.546963728868284	0.108643354869146	0.0335394278206036	3.23927275832669	Positive	0.271860861852975	0.0825351810184966	75.6146169734247	1	PC9	window_link20_pos1680	0	1.10181668493799	0	1
partial	R!variance	1	0.198629907496679	0.0118847290784846	16.7130362152105	Positive	0.497036361836056	0.0368477902517104	75.6146169734247	1	PC9	window_link20_pos1680	0	1.10181668493799	0	1
full	MeCaYear!MeCaYear.var	0.0634881132692083	0.0126106380483206	0.00570591107039089	2.21010069956395	Positive	0.0315558993798817	0.0141034768295333	75.6146116305399	1	PC9	window_link20_pos1680	0	1.10181668493799	0	1
full	BirthYear!BirthYear.var	0.0407124106422845	0.00808670234863398	0.010310293241861	0.784332914586852	Positive	0.0202355475314376	0.0256297703409108	75.6146116305399	1	PC9	window_link20_pos1680	0	1.10181668493799	0	1
full	giv(ID).giv	0.360760906322478	0.0716579053519195	0.0345358076310514	2.07488720453409	Positive	0.179311280079075	0.0829353696006604	75.6146116305399	1	PC9	window_link20_pos1680	0	1.10181668493799	0	1
full	giv(ID2).giv	2.15828258182164e-07	4.28699468984661e-08	2.56506038466325e-09	16.7130361354414	Boundary	1.07274487267441e-07	7.95279385793954e-09	75.6146116305399	1	PC9	window_link20_pos1680	0	1.10181668493799	0	1
full	ide(ID)!id	0.546963683807617	0.108643345768148	0.0335394291088261	3.23927236255664	Positive	0.271860826884167	0.0825351809704454	75.6146116305399	1	PC9	window_link20_pos1680	0	1.10181668493799	0	1
full	R!variance	1	0.198629907221338	0.0118847291187342	16.7130361354414	Positive	0.497036338850951	0.0368477877962913	75.6146116305399	1	PC9	window_link20_pos1680	0	1.10181668493799	0	1
partial	MeCaYear!MeCaYear.var	0.0634743423120136	0.0126079505142555	0.00570517399236242	2.20991516317187	Positive	0.031549557372209	0.0141018704543408	75.603034535217	0.816899812075999	PC9	window_link20_pos1690	0.0536080901263176	1.10181668493799	0.0486542733098424	0.82542170472927
partial	BirthYear!BirthYear.var	0.0407169917370977	0.00808764294692843	0.0103115005727445	0.784332298667163	Positive	0.0202381469431971	0.0256330710507373	75.603034535217	0.816899812075999	PC9	window_link20_pos1690	0.0536080901263176	1.10181668493799	0.0486542733098424	0.82542170472927
partial	giv(ID).giv	0.359960300734431	0.0714991521526528	0.0345171598004875	2.0714089040328	Positive	0.178916200563596	0.0829043142268821	75.603034535217	0.816899812075999	PC9	window_link20_pos1690	0.0536080901263176	1.10181668493799	0.0486542733098424	0.82542170472927
partial	ide(ID)!id	0.547741640395211	0.108798283608098	0.0335406519451169	3.24377366862535	Positive	0.272251837188802	0.0825260281902192	75.603034535217	0.816899812075999	PC9	window_link20_pos1690	0.0536080901263176	1.10181668493799	0.0486542733098424	0.82542170472927
partial	R!variance	1	0.198630660122164	0.0118848135490191	16.7129807550543	Positive	0.497044257932197	0.0368458390915433	75.603034535217	0.816899812075999	PC9	window_link20_pos1690	0.0536080901263176	1.10181668493799	0.0486542733098424	0.82542170472927
full	MeCaYear!MeCaYear.var	0.0637808282879735	0.0126715844472754	0.00572534671553802	2.21324315833763	Positive	0.0317250036590023	0.0141582749402563	75.6298385802802	0.816899812075999	PC9	window_link20_pos1690	0.0536080901263176	1.10181668493799	0.0486542733098424	0.82542170472927
full	BirthYear!BirthYear.var	0.0399272318149694	0.00793249795071609	0.0102692447257849	0.772451934152322	Positive	0.0198600678201381	0.0255456968704125	75.6298385802802	0.816899812075999	PC9	window_link20_pos1690	0.0536080901263176	1.10181668493799	0.0486542733098424	0.82542170472927
full	giv(ID).giv	0.355546600877955	0.0706378217232441	0.0347309012986359	2.03386088704869	Positive	0.176851218721565	0.0835436731499535	75.6298385802802	0.816899812075999	PC9	window_link20_pos1690	0.0536080901263176	1.10181668493799	0.0486542733098424	0.82542170472927
full	giv(ID2).giv	0.00803518525631525	0.00159638140892722	0.00805244293025075	0.198248087289147	Positive	0.00399675401684035	0.0201590968777096	75.6298385802802	0.816899812075999	PC9	window_link20_pos1690	0.0536080901263176	1.10181668493799	0.0486542733098424	0.82542170472927
full	ide(ID)!id	0.543137921511051	0.107907316723302	0.033858302690195	3.18702676004343	Positive	0.270160375928045	0.0834073210568335	75.6298385802802	0.816899812075999	PC9	window_link20_pos1690	0.0536080901263176	1.10181668493799	0.0486542733098424	0.82542170472927
full	R!variance	1	0.198673877204331	0.0118894304181258	16.7101257349928	Positive	0.49740657985441	0.0368779497668606	75.6298385802802	0.816899812075999	PC9	window_link20_pos1690	0.0536080901263176	1.10181668493799	0.0486542733098424	0.82542170472927
partial	MeCaYear!MeCaYear.var	0.0634923307770608	0.0126116239972201	0.00570620445686618	2.21015985188627	Positive	0.0315599158393282	0.0141048102160109	75.6105900648757	1	PC9	window_link20_pos170	0	1.10181668493799	0	1
partial	BirthYear!BirthYear.var	0.0406583606071786	0.00807606131394977	0.0103074000890804	0.78352069815409	Positive	0.0202099123346597	0.0256242286310286	75.6105900648757	1	PC9	window_link20_pos170	0	1.10181668493799	0	1
partial	giv(ID).giv	0.360226175582576	0.0715525327988968	0.0345164038620271	2.07300079941453	Positive	0.179056393825387	0.0829018189567717	75.6105900648757	1	PC9	window_link20_pos170	0	1.10181668493799	0	1
partial	ide(ID)!id	0.547426051022598	0.108736463715935	0.0335360068453328	3.24237957779008	Positive	0.272107196051636	0.0825190985377598	75.6105900648757	1	PC9	window_link20_pos170	0	1.10181668493799	0	1
partial	R!variance	1	0.19863224176638	0.0118849496499623	16.7129224453223	Positive	0.497066581948989	0.0368468575344754	75.6105900648757	1	PC9	window_link20_pos170	0	1.10181668493799	0	1
full	MeCaYear!MeCaYear.var	0.0634923326449051	0.0126116249409439	0.00570621179882162	2.21015717354696	Positive	0.0315599164466388	0.0141048270534791	75.6105895425292	1	PC9	window_link20_pos170	0	1.10181668493799	0	1
full	BirthYear!BirthYear.var	0.0406583771815545	0.00807606497289944	0.0103074112624045	0.783520203793196	Positive	0.0202099203675856	0.0256242541436353	75.6105895425292	1	PC9	window_link20_pos170	0	1.10181668493799	0	1
full	giv(ID).giv	0.360226183043454	0.071552537530158	0.0345163859724926	2.07300201090522	Positive	0.179056395711983	0.0829017745092393	75.6105895425292	1	PC9	window_link20_pos170	0	1.10181668493799	0	1
full	giv(ID2).giv	6.02118899769552e-08	1.19600232302329e-08	7.15615326497223e-10	16.7129221348214	Boundary	2.99293180389932e-08	2.21861842588382e-09	75.6105895425292	1	PC9	window_link20_pos170	0	1.10181668493799	0	1
full	ide(ID)!id	0.547425985378359	0.108736455614732	0.033535996695551	3.24238031753972	Positive	0.272107160653299	0.0825190677282571	75.6105895425292	1	PC9	window_link20_pos170	0	1.10181668493799	0	1
full	R!variance	1	0.198632250786519	0.0118849504104772	16.7129221348214	Positive	0.497066576891175	0.0368468491311758	75.6105895425292	1	PC9	window_link20_pos170	0	1.10181668493799	0	1
partial	MeCaYear!MeCaYear.var	0.063481723090077	0.0126094696082091	0.00570554350845826	2.21003828811681	Positive	0.0315535809962062	0.014102851055565	75.6075937275664	1	PC9	window_link20_pos1700	0	1.10181668493799	0	1
partial	BirthYear!BirthYear.var	0.0406708940442709	0.00807852051624742	0.0103089271513804	0.783643185912484	Positive	0.0202154618202955	0.0256272123350304	75.6075937275664	1	PC9	window_link20_pos1700	0	1.10181668493799	0	1
partial	giv(ID).giv	0.360317564792678	0.0715704168286409	0.0345284168263687	2.07279752177876	Positive	0.179095791853494	0.0829272196721796	75.6075937275664	1	PC9	window_link20_pos1700	0	1.10181668493799	0	1
partial	ide(ID)!id	0.547400454807028	0.108730971095647	0.0335429062950005	3.24154890275126	Positive	0.272085314439324	0.0825372976226067	75.6075937275664	1	PC9	window_link20_pos1700	0	1.10181668493799	0	1
partial	R!variance	1	0.198631495719121	0.0118848648214121	16.7129789613812	Positive	0.497049850890681	0.0368465412331405	75.6075937275664	1	PC9	window_link20_pos1700	0	1.10181668493799	0	1
full	MeCaYear!MeCaYear.var	0.0634816970802614	0.0126094639800218	0.00570555359743685	2.21003339372474	Positive	0.0315535648565044	0.0141028751825962	75.6075920078192	1	PC9	window_link20_pos1700	0	1.10181668493799	0	1
full	BirthYear!BirthYear.var	0.0406712825753555	0.00807859739488113	0.0103091850330652	0.783631040569183	Positive	0.0202156528820608	0.025627835495864	75.6075920078192	1	PC9	window_link20_pos1700	0	1.10181668493799	0	1
full	giv(ID).giv	0.360317219717098	0.0715703456645151	0.0345283299818602	2.07280067417437	Positive	0.179095602105349	0.0829270414699922	75.6075920078192	1	PC9	window_link20_pos1700	0	1.10181668493799	0	1
full	giv(ID2).giv	3.23758930022717e-07	6.43087181675427e-08	3.84783094430779e-09	16.7129791038966	Boundary	1.60924311513416e-07	1.19294033712823e-08	75.6075920078192	1	PC9	window_link20_pos1700	0	1.10181668493799	0	1
full	ide(ID)!id	0.547400318370926	0.108730940012895	0.0335428807184699	3.24155044778319	Positive	0.272085218930902	0.0825372323147726	75.6075920078192	1	PC9	window_link20_pos1700	0	1.10181668493799	0	1
full	R!variance	1	0.198631488444289	0.0118848642847868	16.7129791038966	Positive	0.497049800300872	0.0368465616390728	75.6075920078192	1	PC9	window_link20_pos1700	0	1.10181668493799	0	1
partial	MeCaYear!MeCaYear.var	0.0634899991717559	0.0126111617081351	0.00570602946857077	2.2101466137878	Positive	0.0315580728416809	0.0141041229235478	75.6148847939431	1	PC9	window_link20_pos1710	0	1.10181668493799	0	1
partial	BirthYear!BirthYear.var	0.0406581946778123	0.00807602889481256	0.0103069236357348	0.783553772224765	Positive	0.0202093918096071	0.0256225144756796	75.6148847939431	1	PC9	window_link20_pos1710	0	1.10181668493799	0	1
partial	giv(ID).giv	0.360700502853076	0.0716467542766855	0.034531807449056	2.07480463866203	Positive	0.17928827991121	0.0829296727310256	75.6148847939431	1	PC9	window_link20_pos1710	0	1.10181668493799	0	1
partial	ide(ID)!id	0.546997827965375	0.108651412072135	0.0335379294117019	3.23965772419526	Positive	0.27188844738325	0.0825304986755281	75.6148847939431	1	PC9	window_link20_pos1710	0	1.10181668493799	0	1
partial	R!variance	1	0.198632255042543	0.0118849269823064	16.7129554382837	Positive	0.497055808054252	0.0368478019907105	75.6148847939431	1	PC9	window_link20_pos1710	0	1.10181668493799	0	1
full	MeCaYear!MeCaYear.var	0.0634899590804133	0.0126111526988072	0.00570603453213382	2.21014307358059	Positive	0.0315580490306614	0.0141041354453809	75.6148837496797	1	PC9	window_link20_pos1710	0	1.10181668493799	0	1
full	BirthYear!BirthYear.var	0.040658629507468	0.0080761145962227	0.0103072114533995	0.783540207042039	Positive	0.0202096054573141	0.0256232109888156	75.6148837496797	1	PC9	window_link20_pos1710	0	1.10181668493799	0	1
full	giv(ID).giv	0.360700348786011	0.0716467177320441	0.0345317235204757	2.07480862313637	Positive	0.179288181268922	0.0829295032671639	75.6148837496797	1	PC9	window_link20_pos1710	0	1.10181668493799	0	1
full	giv(ID2).giv	4.39378923037606e-08	8.72748190630688e-09	5.22198581495743e-10	16.7129559818194	Boundary	2.18395818757704e-08	1.61901605372971e-09	75.6148837496797	1	PC9	window_link20_pos1710	0	1.10181668493799	0	1
full	ide(ID)!id	0.546997790924586	0.108651395703739	0.0335379064479904	3.23965945436196	Positive	0.271888395514606	0.0825304446704075	75.6148837496797	1	PC9	window_link20_pos1710	0	1.10181668493799	0	1
full	R!variance	1	0.198632238569166	0.0118849256101219	16.7129559818194	Positive	0.497055746888914	0.0368478315376803	75.6148837496797	1	PC9	window_link20_pos1710	0	1.10181668493799	0	1
partial	MeCaYear!MeCaYear.var	0.0634908789792223	0.012611455938847	0.00570604788287974	2.21019104601032	Positive	0.0315593413626036	0.0141043582112992	75.6047322659023	0.915720400805844	PC9	window_link20_pos1720	0.0111991440890051	1.10181668493799	0.0101642534934342	0.919694999248493
partial	BirthYear!BirthYear.var	0.0406556759765359	0.00807560510242603	0.0103071322005169	0.783496800596102	Positive	0.020208672128965	0.0256234800186888	75.6047322659023	0.915720400805844	PC9	window_link20_pos1720	0.0111991440890051	1.10181668493799	0.0101642534934342	0.919694999248493
partial	giv(ID).giv	0.360024794938668	0.0715132143586689	0.0345156678250016	2.07190585797873	Positive	0.178957128726933	0.0829030832242186	75.6047322659023	0.915720400805844	PC9	window_link20_pos1720	0.0111991440890051	1.10181668493799	0.0101642534934342	0.919694999248493
partial	ide(ID)!id	0.547622186914171	0.108776460374146	0.033539195662719	3.24326383578299	Positive	0.272205957964697	0.0825239030521585	75.6047322659023	0.915720400805844	PC9	window_link20_pos1720	0.0111991440890051	1.10181668493799	0.0101642534934342	0.919694999248493
partial	R!variance	1	0.19863413677064	0.0118851279650706	16.7128311411042	Positive	0.497068899816801	0.036846659637839	75.6047322659023	0.915720400805844	PC9	window_link20_pos1720	0.0111991440890051	1.10181668493799	0.0101642534934342	0.919694999248493
full	MeCaYear!MeCaYear.var	0.0634838472814741	0.0126090252595925	0.00570667760459291	2.20952121939469	Positive	0.0315495886649853	0.0141045256113764	75.6103318379468	0.915720400805844	PC9	window_link20_pos1720	0.0111991440890051	1.10181668493799	0.0101642534934342	0.919694999248493
full	BirthYear!BirthYear.var	0.0408066799369486	0.00810493503652612	0.0103260036738844	0.784905302428314	Positive	0.020279709279216	0.02566608223637	75.6103318379468	0.915720400805844	PC9	window_link20_pos1720	0.0111991440890051	1.10181668493799	0.0101642534934342	0.919694999248493
full	giv(ID).giv	0.358446451816721	0.0711938636158759	0.0347104010442863	2.0510815627005	Positive	0.178137252191097	0.0834349020277099	75.6103318379468	0.915720400805844	PC9	window_link20_pos1720	0.0111991440890051	1.10181668493799	0.0101642534934342	0.919694999248493
full	giv(ID2).giv	0.00433632259564333	0.000861271071045571	0.00931843660442138	0.0924265633397042	Positive	0.00215502368034888	0.0233130441503179	75.6103318379468	0.915720400805844	PC9	window_link20_pos1720	0.0111991440890051	1.10181668493799	0.0101642534934342	0.919694999248493
full	ide(ID)!id	0.545119248820126	0.108270413218464	0.0340161203798281	3.18291480655359	Positive	0.270908094107579	0.0838099739142425	75.6103318379468	0.915720400805844	PC9	window_link20_pos1720	0.0111991440890051	1.10181668493799	0.0101642534934342	0.919694999248493
full	R!variance	1	0.198617850044386	0.0118840198203089	16.713019083405	Positive	0.496970332076773	0.0368509657680443	75.6103318379468	0.915720400805844	PC9	window_link20_pos1720	0.0111991440890051	1.10181668493799	0.0101642534934342	0.919694999248493
partial	MeCaYear!MeCaYear.var	0.0634968475391836	0.0126125869889557	0.00570633391186481	2.21027847016299	Positive	0.0315617749813157	0.0141048748982832	75.6044980158156	0.87708984748176	PC9	window_link20_pos1730	0.023919526636746	1.10181668493799	0.0217091708300752	0.882863406492857
partial	BirthYear!BirthYear.var	0.0406643270739926	0.00807728859691158	0.0103075745578655	0.783626502196674	Positive	0.0202126308724851	0.0256241928262756	75.6044980158156	0.87708984748176	PC9	window_link20_pos1730	0.023919526636746	1.10181668493799	0.0217091708300752	0.882863406492857
partial	giv(ID).giv	0.360118870673358	0.0715315918625624	0.0345223137664381	2.07203932930196	Positive	0.179000867022637	0.0829167390949976	75.6044980158156	0.87708984748176	PC9	window_link20_pos1730	0.023919526636746	1.10181668493799	0.0217091708300752	0.882863406492857
partial	ide(ID)!id	0.54754747635232	0.108761150257344	0.0335424137589692	3.24249623294512	Positive	0.272164224051514	0.0825335214003107	75.6044980158156	0.87708984748176	PC9	window_link20_pos1730	0.023919526636746	1.10181668493799	0.0217091708300752	0.882863406492857
partial	R!variance	1	0.198633278308385	0.011885057362742	16.712858192092	Positive	0.497060503072048	0.0368467670506625	75.6044980158156	0.87708984748176	PC9	window_link20_pos1730	0.023919526636746	1.10181668493799	0.0217091708300752	0.882863406492857
full	MeCaYear!MeCaYear.var	0.0633914316401265	0.0125909392178841	0.00570315075458136	2.20771635885124	Positive	0.031507647805287	0.0140975932316821	75.616457779134	0.87708984748176	PC9	window_link20_pos1730	0.023919526636746	1.10181668493799	0.0217091708300752	0.882863406492857
full	BirthYear!BirthYear.var	0.0407456348017115	0.00809298351384303	0.0103267902173335	0.783688188054692	Positive	0.0202519343343326	0.0256713371211514	75.616457779134	0.87708984748176	PC9	window_link20_pos1730	0.023919526636746	1.10181668493799	0.0217091708300752	0.882863406492857
full	giv(ID).giv	0.356082672928321	0.0707258879533523	0.0348157941866484	2.03143112502874	Positive	0.176984919852937	0.0837517363496699	75.616457779134	0.87708984748176	PC9	window_link20_pos1730	0.023919526636746	1.10181668493799	0.0217091708300752	0.882863406492857
full	giv(ID2).giv	0.00590754513816086	0.00117336901592244	0.00836547160971272	0.140263343259704	Positive	0.00293624622115628	0.0209300523223846	75.616457779134	0.87708984748176	PC9	window_link20_pos1730	0.023919526636746	1.10181668493799	0.0217091708300752	0.882863406492857
full	ide(ID)!id	0.545810643447361	0.108410055717527	0.0337726926941059	3.2099914774177	Positive	0.271286025211501	0.0831656163855861	75.616457779134	0.87708984748176	PC9	window_link20_pos1730	0.023919526636746	1.10181668493799	0.0217091708300752	0.882863406492857
full	R!variance	1	0.19862209910896	0.0118841745228295	16.7131590610191	Positive	0.497033226574785	0.036848274898672	75.616457779134	0.87708984748176	PC9	window_link20_pos1730	0.023919526636746	1.10181668493799	0.0217091708300752	0.882863406492857
partial	MeCaYear!MeCaYear.var	0.0634967672786997	0.0126125082083672	0.00570632888133031	2.21026661285371	Positive	0.0315615356585399	0.0141048573922275	75.6121700190423	1	PC9	window_link20_pos1740	0	1.10181668493799	0	1
partial	BirthYear!BirthYear.var	0.0406344235253424	0.00807130854404257	0.0103056131883895	0.783195370959183	Positive	0.0201976393763517	0.0256195110555845	75.6121700190423	1	PC9	window_link20_pos1740	0	1.10181668493799	0	1
partial	giv(ID).giv	0.360553770405827	0.0716176206080136	0.0345295642700642	2.07409569515197	Positive	0.179215906087582	0.0829268466645683	75.6121700190423	1	PC9	window_link20_pos1740	0	1.10181668493799	0	1
partial	ide(ID)!id	0.547155272600769	0.108682704060173	0.033538684209372	3.24051782657005	Positive	0.27196755657103	0.0825301789976303	75.6121700190423	1	PC9	window_link20_pos1740	0	1.10181668493799	0	1
partial	R!variance	1	0.19863228868028	0.0118849390882856	16.7129412447778	Positive	0.497057362306496	0.0368474446944923	75.6121700190423	1	PC9	window_link20_pos1740	0	1.10181668493799	0	1
full	MeCaYear!MeCaYear.var	0.063496722266365	0.0126124979544366	0.00570633154513271	2.21026378412845	Positive	0.031561509269265	0.0141048644655677	75.6121693514926	1	PC9	window_link20_pos1740	0	1.10181668493799	0	1
full	BirthYear!BirthYear.var	0.0406348901561342	0.00807140039170935	0.0103059201621184	0.783180954707712	Positive	0.0201978687488527	0.025620254491719	75.6121693514926	1	PC9	window_link20_pos1740	0	1.10181668493799	0	1
full	giv(ID).giv	0.360553598401613	0.0716175789866551	0.0345294793930539	2.07409958810621	Positive	0.179215797790042	0.0829266782394788	75.6121693514926	1	PC9	window_link20_pos1740	0	1.10181668493799	0	1
full	giv(ID2).giv	4.9824382511823e-08	9.8967301001033e-09	5.921596652923e-10	16.7129419313254	Boundary	2.47655729989593e-08	1.83590290937932e-09	75.6121693514926	1	PC9	window_link20_pos1740	0	1.10181668493799	0	1
full	ide(ID)!id	0.54715522912805	0.108682684110647	0.0335386630408737	3.2405192770563	Positive	0.271967500360241	0.0825301314090351	75.6121693514926	1	PC9	window_link20_pos1740	0	1.10181668493799	0	1
full	R!variance	1	0.198632268001613	0.0118849373627818	16.7129419313254	Positive	0.497057299066026	0.0368474794232256	75.6121693514926	1	PC9	window_link20_pos1740	0	1.10181668493799	0	1
partial	MeCaYear!MeCaYear.var	0.063507914292363	0.0126145082885425	0.0057068210837528	2.21042645343408	Positive	0.0315660492594975	0.0141058067271829	75.6131667381517	1	PC9	window_link20_pos1750	0	1.10181668493799	0	1
partial	BirthYear!BirthYear.var	0.0406515461486822	0.0080745726189954	0.0103073120112642	0.78338296251935	Positive	0.0202054928508076	0.0256232175915859	75.6131667381517	1	PC9	window_link20_pos1750	0	1.10181668493799	0	1
partial	giv(ID).giv	0.36058195839446	0.0716220041792931	0.0345304298591116	2.07417065097422	Positive	0.179224085495347	0.0829266076409529	75.6131667381517	1	PC9	window_link20_pos1750	0	1.10181668493799	0	1
partial	ide(ID)!id	0.547164276751498	0.108682648157856	0.0335378956473682	3.2405923526208	Positive	0.271963182942258	0.0825283360219252	75.6131667381517	1	PC9	window_link20_pos1750	0	1.10181668493799	0	1
partial	R!variance	1	0.198628917814413	0.0118846685812182	16.7130380167532	Positive	0.497041189452091	0.0368469635022911	75.6131667381517	1	PC9	window_link20_pos1750	0	1.10181668493799	0	1
full	MeCaYear!MeCaYear.var	0.0635078870634704	0.0126145025816619	0.00570682031637908	2.21042575065087	Positive	0.03156603216392	0.0141058036681624	75.6131556586251	1	PC9	window_link20_pos1750	0	1.10181668493799	0	1
full	BirthYear!BirthYear.var	0.0406515977489421	0.0080745826772699	0.0103073355458661	0.783382149667996	Positive	0.0202055162184091	0.0256232723721768	75.6131556586251	1	PC9	window_link20_pos1750	0	1.10181668493799	0	1
full	giv(ID).giv	0.360581915430812	0.0716219939510299	0.0345304314696303	2.07417025802362	Positive	0.179224043918222	0.082926606485694	75.6131556586251	1	PC9	window_link20_pos1750	0	1.10181668493799	0	1
full	giv(ID2).giv	4.59857296144926e-07	9.13409549213751e-08	5.46525144821871e-09	16.713037961162	Boundary	2.28567991664039e-07	1.69443453005082e-08	75.6131556586251	1	PC9	window_link20_pos1750	0	1.10181668493799	0	1
full	ide(ID)!id	0.547164062496239	0.108682603029342	0.0335378991487596	3.24059066870208	Positive	0.271963045762108	0.0825283400599684	75.6131556586251	1	PC9	window_link20_pos1750	0	1.10181668493799	0	1
full	R!variance	1	0.19862891311523	0.0118846683395805	16.713037961162	Positive	0.497041133369349	0.0368469641398668	75.6131556586251	1	PC9	window_link20_pos1750	0	1.10181668493799	0	1
partial	MeCaYear!MeCaYear.var	0.0635189715466857	0.0126164773393391	0.00570732640985436	2.2105757465624	Positive	0.031570172736566	0.0141066439961452	75.6055122363024	0.978906094158489	PC9	window_link20_pos1760	0.000699093207686013	1.10181668493799	0.000634491397019783	0.97990412103444
partial	BirthYear!BirthYear.var	0.0407120264732918	0.00808644011279905	0.0103107011207593	0.784276453956948	Positive	0.0202346744117669	0.0256305530584311	75.6055122363024	0.978906094158489	PC9	window_link20_pos1760	0.000699093207686013	1.10181668493799	0.000634491397019783	0.97990412103444
partial	giv(ID).giv	0.360179910438698	0.0715408572822231	0.0345280696793013	2.0719622598859	Positive	0.179016468810945	0.0829248448307967	75.6055122363024	0.978906094158489	PC9	window_link20_pos1760	0.000699093207686013	1.10181668493799	0.000634491397019783	0.97990412103444
partial	ide(ID)!id	0.547582249662859	0.108763710684737	0.0335431644404252	3.24249999960226	Positive	0.272159101263595	0.0825358949164309	75.6055122363024	0.978906094158489	PC9	window_link20_pos1760	0.000699093207686013	1.10181668493799	0.000634491397019783	0.97990412103444
partial	R!variance	1	0.198625340305867	0.011884441083121	16.7130569217904	Positive	0.497019582777127	0.0368458965088176	75.6055122363024	0.978906094158489	PC9	window_link20_pos1760	0.000699093207686013	1.10181668493799	0.000634491397019783	0.97990412103444
full	MeCaYear!MeCaYear.var	0.0634716854367193	0.0126078122278286	0.00570851852708842	2.20859618270506	Positive	0.0315505574106539	0.0141094541680725	75.6058617829062	0.978906094158489	PC9	window_link20_pos1760	0.000699093207686013	1.10181668493799	0.000634491397019783	0.97990412103444
full	BirthYear!BirthYear.var	0.0406463430461826	0.00807385934922266	0.010310468635148	0.783073945028957	Positive	0.0202045175102569	0.0256315170086281	75.6058617829062	0.978906094158489	PC9	window_link20_pos1760	0.000699093207686013	1.10181668493799	0.000634491397019783	0.97990412103444
full	giv(ID).giv	0.359772129629102	0.0714639830967151	0.0346355564060057	2.0633126911258	Positive	0.178835825022057	0.083197192563149	75.6058617829062	0.978906094158489	PC9	window_link20_pos1760	0.000699093207686013	1.10181668493799	0.000634491397019783	0.97990412103444
full	giv(ID2).giv	0.000446660011454376	8.8723113548182e-05	0.00391682732821986	0.0226517806667023	Positive	0.000222026124522636	0.00980197965945346	75.6058617829062	0.978906094158489	PC9	window_link20_pos1760	0.000699093207686013	1.10181668493799	0.000634491397019783	0.97990412103444
full	ide(ID)!id	0.547408477231812	0.108735465985713	0.0335714146322394	3.23893011887833	Positive	0.272106254452625	0.0825981073851127	75.6058617829062	0.978906094158489	PC9	window_link20_pos1760	0.000699093207686013	1.10181668493799	0.000634491397019783	0.97990412103444
full	R!variance	1	0.198636795936331	0.0118876484353892	16.7095113062894	Positive	0.497080819479884	0.036870309085147	75.6058617829062	0.978906094158489	PC9	window_link20_pos1760	0.000699093207686013	1.10181668493799	0.000634491397019783	0.97990412103444
partial	MeCaYear!MeCaYear.var	0.0635149910116591	0.0126158719180061	0.00570726036461379	2.21049524851312	Positive	0.0315695035179916	0.0141068229564411	75.5895701736047	0.370126166384319	PC9	window_link20_pos1770	0.803240867669729	1.10181668493799	0.729014979215833	0.393202658493843
partial	BirthYear!BirthYear.var	0.0406616598227077	0.00807655459169706	0.0103076094461566	0.783552639812967	Positive	0.0202104793273877	0.0256239415373714	75.5895701736047	0.370126166384319	PC9	window_link20_pos1770	0.803240867669729	1.10181668493799	0.729014979215833	0.393202658493843
partial	giv(ID).giv	0.359171424617524	0.0713415938097303	0.0345094126116132	2.06730826202826	Positive	0.178522634931076	0.0828987034678452	75.5895701736047	0.370126166384319	PC9	window_link20_pos1770	0.803240867669729	1.10181668493799	0.729014979215833	0.393202658493843
partial	ide(ID)!id	0.548561645442565	0.108959843145749	0.033548479228788	3.24783255904639	Positive	0.272657187221445	0.0825347947008156	75.5895701736047	0.370126166384319	PC9	window_link20_pos1770	0.803240867669729	1.10181668493799	0.729014979215833	0.393202658493843
partial	R!variance	1	0.198628256370063	0.0118847327426327	16.7128921340862	Positive	0.4970401950021	0.0368440006511954	75.5895701736047	0.370126166384319	PC9	window_link20_pos1770	0.803240867669729	1.10181668493799	0.729014979215833	0.393202658493843
full	MeCaYear!MeCaYear.var	0.0628653130985447	0.0124942597358645	0.0056789770680624	2.20008983768047	Positive	0.031307917701925	0.0140580429706008	75.9911906074395	0.370126166384319	PC9	window_link20_pos1770	0.803240867669729	1.10181668493799	0.729014979215833	0.393202658493843
full	BirthYear!BirthYear.var	0.042363373430067	0.00841957137941833	0.0104475004836868	0.805893370626309	Positive	0.0210976283033124	0.0259925612348094	75.9911906074395	0.370126166384319	PC9	window_link20_pos1770	0.803240867669729	1.10181668493799	0.729014979215833	0.393202658493843
full	giv(ID).giv	0.342960832468367	0.0681622584678942	0.0343087689479001	1.9867299398414	Positive	0.170799905204829	0.0828076471882306	75.9911906074395	0.370126166384319	PC9	window_link20_pos1770	0.803240867669729	1.10181668493799	0.729014979215833	0.393202658493843
full	giv(ID2).giv	0.0189630903184069	0.00376884746380621	0.00683564398350621	0.551352216835766	Positive	0.00944391814500637	0.0170769703121939	75.9911906074395	0.370126166384319	PC9	window_link20_pos1770	0.803240867669729	1.10181668493799	0.729014979215833	0.393202658493843
full	ide(ID)!id	0.540815908331491	0.107485258482512	0.0334667708285462	3.21170091471241	Positive	0.26933485439566	0.0825373274235654	75.9911906074395	0.370126166384319	PC9	window_link20_pos1770	0.803240867669729	1.10181668493799	0.729014979215833	0.393202658493843
full	R!variance	1	0.198746480690856	0.0118937048548539	16.7102247042683	Positive	0.498015776249267	0.0369521278641066	75.9911906074395	0.370126166384319	PC9	window_link20_pos1770	0.803240867669729	1.10181668493799	0.729014979215833	0.393202658493843
partial	MeCaYear!MeCaYear.var	0.0635142540043027	0.0126158586382907	0.00570741557545634	2.21043280824736	Positive	0.0315702137429231	0.0141074982794387	75.5799043919291	0.17847854795129	PC9	window_link20_pos1780	1.81024745691843	1.10181668493799	1.64296609559902	0.199918993329954
partial	BirthYear!BirthYear.var	0.0406398162846273	0.00807230101920474	0.0103071105268523	0.783177884643284	Positive	0.0202003110434375	0.0256234625960669	75.5799043919291	0.17847854795129	PC9	window_link20_pos1780	1.81024745691843	1.10181668493799	1.64296609559902	0.199918993329954
partial	giv(ID).giv	0.358483269535763	0.0712056580614024	0.0344914992031783	2.06444079574369	Positive	0.178186670377003	0.0828686852479577	75.5799043919291	0.17847854795129	PC9	window_link20_pos1780	1.81024745691843	1.10181668493799	1.64296609559902	0.199918993329954
partial	ide(ID)!id	0.549203774762007	0.109088539173328	0.0335494988275265	3.2515698590354	Positive	0.272985660139882	0.0825271584767528	75.5799043919291	0.17847854795129	PC9	window_link20_pos1780	1.81024745691843	1.10181668493799	1.64296609559902	0.199918993329954
partial	R!variance	1	0.198630352132232	0.0118849385495501	16.7127790610032	Positive	0.497057144696754	0.0368426211470601	75.5799043919291	0.17847854795129	PC9	window_link20_pos1780	1.81024745691843	1.10181668493799	1.64296609559902	0.199918993329954
full	MeCaYear!MeCaYear.var	0.0630389124884404	0.0125195164954751	0.00568022760727455	2.20405190796256	Positive	0.0313410223265416	0.0140484159084258	76.4850281203883	0.17847854795129	PC9	window_link20_pos1780	1.81024745691843	1.10181668493799	1.64296609559902	0.199918993329954
full	BirthYear!BirthYear.var	0.0458987944882402	0.00911549219417952	0.0106342338512186	0.857183725852984	Positive	0.022819479049247	0.0264032441956599	76.4850281203883	0.17847854795129	PC9	window_link20_pos1780	1.81024745691843	1.10181668493799	1.64296609559902	0.199918993329954
full	giv(ID).giv	0.333007472441048	0.0661352231466027	0.034146626793974	1.93680106517209	Positive	0.165561146547284	0.0825371245980299	76.4850281203883	0.17847854795129	PC9	window_link20_pos1780	1.81024745691843	1.10181668493799	1.64296609559902	0.199918993329954
full	giv(ID2).giv	0.0361293357335374	0.00717527947154104	0.00957809435693552	0.749134348039222	Positive	0.0179624024776054	0.0237882178564617	76.4850281203883	0.17847854795129	PC9	window_link20_pos1780	1.81024745691843	1.10181668493799	1.64296609559902	0.199918993329954
full	ide(ID)!id	0.533312089651827	0.105915683505116	0.0333660439855391	3.17435544804232	Positive	0.265146485702104	0.082433167179368	76.4850281203883	0.17847854795129	PC9	window_link20_pos1780	1.81024745691843	1.10181668493799	1.64296609559902	0.199918993329954
full	R!variance	1	0.198599817180711	0.0118818193131085	16.7145966410722	Positive	0.497169463897218	0.0371101182116155	76.4850281203883	0.17847854795129	PC9	window_link20_pos1780	1.81024745691843	1.10181668493799	1.64296609559902	0.199918993329954
partial	MeCaYear!MeCaYear.var	0.0635013199972455	0.0126132944017356	0.00570665455233649	2.21027824376917	Positive	0.0315638295323135	0.0141057245418799	75.5934350409542	0.21627123324223	PC9	window_link20_pos1790	1.5289424520231	1.10181668493799	1.38765592582141	0.238801356795137
partial	BirthYear!BirthYear.var	0.0406541819472654	0.00807515758073734	0.0103077623136615	0.783405489476107	Positive	0.0202074802352897	0.0256250137816753	75.5934350409542	0.21627123324223	PC9	window_link20_pos1790	1.5289424520231	1.10181668493799	1.38765592582141	0.238801356795137
partial	giv(ID).giv	0.359223527591206	0.0713527232147997	0.0344992367029417	2.06824063468962	Positive	0.178554873967612	0.0828754805873239	75.5934350409542	0.21627123324223	PC9	window_link20_pos1790	1.5289424520231	1.10181668493799	1.38765592582141	0.238801356795137
partial	ide(ID)!id	0.54845923401326	0.108940692670007	0.0335408763862985	3.24799779872505	Positive	0.272615967173103	0.0825155482722831	75.5934350409542	0.21627123324223	PC9	window_link20_pos1790	1.5289424520231	1.10181668493799	1.38765592582141	0.238801356795137
partial	R!variance	1	0.198630428505782	0.0118848993263163	16.7128406435855	Positive	0.497057849091683	0.0368441952643822	75.5934350409542	0.21627123324223	PC9	window_link20_pos1790	1.5289424520231	1.10181668493799	1.38765592582141	0.238801356795137
full	MeCaYear!MeCaYear.var	0.0629172725511798	0.0125037907270603	0.00568107859550993	2.2009536599164	Positive	0.0311893779456949	0.0140076575178203	76.3579062669658	0.21627123324223	PC9	window_link20_pos1790	1.5289424520231	1.10181668493799	1.38765592582141	0.238801356795137
full	BirthYear!BirthYear.var	0.0447756230812765	0.00889843119354215	0.0105767862550679	0.841317105115784	Positive	0.0221961915132274	0.0261725885560897	76.3579062669658	0.21627123324223	PC9	window_link20_pos1790	1.5289424520231	1.10181668493799	1.38765592582141	0.238801356795137
full	giv(ID).giv	0.342798178359875	0.0681255958821595	0.0343282573704451	1.98453405738015	Positive	0.169932063333877	0.0824876486303107	76.3579062669658	0.21627123324223	PC9	window_link20_pos1790	1.5289424520231	1.10181668493799	1.38765592582141	0.238801356795137
full	giv(ID2).giv	0.0657343096128164	0.0130636312996221	0.0149377320011862	0.874539140117431	Positive	0.0325858407934915	0.0368040675115281	76.3579062669658	0.21627123324223	PC9	window_link20_pos1790	1.5289424520231	1.10181668493799	1.38765592582141	0.238801356795137
full	ide(ID)!id	0.501040643974101	0.099573727594557	0.0340619257872857	2.92331467740221	Positive	0.248376087796094	0.084711717973523	76.3579062669658	0.21627123324223	PC9	window_link20_pos1790	1.5289424520231	1.10181668493799	1.38765592582141	0.238801356795137
full	R!variance	1	0.198733832857887	0.0118897710146873	16.7146896784129	Positive	0.495720438617616	0.037286829133504	76.3579062669658	0.21627123324223	PC9	window_link20_pos1790	1.5289424520231	1.10181668493799	1.38765592582141	0.238801356795137
partial	MeCaYear!MeCaYear.var	0.063495976886539	0.0126124509481546	0.00570647896364351	2.21019844785368	Positive	0.0315622531771161	0.0141055865502932	75.6090795763747	1	PC9	window_link20_pos180	0	1.10181668493799	0	1
partial	BirthYear!BirthYear.var	0.0406312613532487	0.0080707442566828	0.0103057850455629	0.78312755612515	Positive	0.020196778136485	0.0256206344909721	75.6090795763747	1	PC9	window_link20_pos180	0	1.10181668493799	0	1
partial	giv(ID).giv	0.360161423420785	0.0715402535569965	0.0345157361740043	2.07268514269377	Positive	0.17902718546956	0.0829020030187708	75.6090795763747	1	PC9	window_link20_pos180	0	1.10181668493799	0	1
partial	ide(ID)!id	0.547480793777931	0.108748223039699	0.0335367553985984	3.24265784650842	Positive	0.272138933364309	0.0825204341939534	75.6090795763747	1	PC9	window_link20_pos180	0	1.10181668493799	0	1
partial	R!variance	1	0.198633859444226	0.0118850870718518	16.7128653112405	Positive	0.49707484985253	0.0368470225905408	75.6090795763747	1	PC9	window_link20_pos180	0	1.10181668493799	0	1
full	MeCaYear!MeCaYear.var	0.0634959175960239	0.0126124370006323	0.00570647580660926	2.21019722646059	Positive	0.0315622170173065	0.0141055795706033	75.6090767510927	1	PC9	window_link20_pos180	0	1.10181668493799	0	1
full	BirthYear!BirthYear.var	0.0406318156506221	0.00807085297003198	0.0103061282316126	0.783112027005039	Positive	0.0201970493840447	0.0256214653946967	75.6090767510927	1	PC9	window_link20_pos180	0	1.10181668493799	0	1
full	giv(ID).giv	0.360161291704986	0.0715402150827397	0.0345156627578964	2.07268843668294	Positive	0.179027082061383	0.0829018606332132	75.6090767510927	1	PC9	window_link20_pos180	0	1.10181668493799	0	1
full	giv(ID2).giv	4.13953587806259e-07	8.22251846269731e-08	4.91987323241464e-09	16.7128665196557	Boundary	2.05765873903237e-07	1.52529756233888e-08	75.6090767510927	1	PC9	window_link20_pos180	0	1.10181668493799	0	1
full	ide(ID)!id	0.547480442824169	0.108748134614413	0.033536740378702	3.24265666210886	Positive	0.272138701248244	0.0825204077110541	75.6090767510927	1	PC9	window_link20_pos180	0	1.10181668493799	0	1
full	R!variance	1	0.198633825262209	0.0118850841672552	16.7128665196557	Positive	0.497074744523148	0.0368470670932499	75.6090767510927	1	PC9	window_link20_pos180	0	1.10181668493799	0	1
partial	MeCaYear!MeCaYear.var	0.0635000497392976	0.0126130622325201	0.00570659664501324	2.21025998806874	Positive	0.0315633615031658	0.0141056418026157	75.5942392691102	0.2342431554537	PC9	window_link20_pos1800	1.41490913428311	1.10181668493799	1.28416019980922	0.257126947185083
partial	BirthYear!BirthYear.var	0.0406509102036627	0.00807452060765986	0.0103075501797239	0.7833598155596	Positive	0.0202059585694606	0.0256245948301871	75.5942392691102	0.2342431554537	PC9	window_link20_pos1800	1.41490913428311	1.10181668493799	1.28416019980922	0.257126947185083
partial	giv(ID).giv	0.359246452179007	0.0713573906910138	0.0344994346539489	2.06836405891208	Positive	0.178567193024394	0.0828759089174955	75.5942392691102	0.2342431554537	PC9	window_link20_pos1800	1.41490913428311	1.10181668493799	1.28416019980922	0.257126947185083
partial	ide(ID)!id	0.548430438752807	0.108935147021099	0.0335407397840614	3.24784568624407	Positive	0.272603065174956	0.0825157850369397	75.5942392691102	0.2342431554537	PC9	window_link20_pos1800	1.41490913428311	1.10181668493799	1.28416019980922	0.257126947185083
partial	R!variance	1	0.198630745712855	0.0118849186471878	16.7128401640221	Positive	0.497060421728024	0.0368443171402193	75.5942392691102	0.2342431554537	PC9	window_link20_pos1800	1.41490913428311	1.10181668493799	1.28416019980922	0.257126947185083
full	MeCaYear!MeCaYear.var	0.0630237497432619	0.0125233737207019	0.00568545135786742	2.20270527921627	Positive	0.0312243321265789	0.0140112163262458	76.3016938362517	0.2342431554537	PC9	window_link20_pos1800	1.41490913428311	1.10181668493799	1.28416019980922	0.257126947185083
full	BirthYear!BirthYear.var	0.0448875202628778	0.00891954531327612	0.0105809114304115	0.842984592767662	Positive	0.0222389630375252	0.0261705993970149	76.3016938362517	0.2342431554537	PC9	window_link20_pos1800	1.41490913428311	1.10181668493799	1.28416019980922	0.257126947185083
full	giv(ID).giv	0.346509812932283	0.0688545493233752	0.0343137997442277	2.00661395230524	Positive	0.171673972561004	0.0823526137409175	76.3016938362517	0.2342431554537	PC9	window_link20_pos1800	1.41490913428311	1.10181668493799	1.28416019980922	0.257126947185083
full	giv(ID2).giv	0.0638439756031348	0.0126863598175371	0.0148610069557016	0.85366757820336	Positive	0.0316307028165459	0.0366098999910782	76.3016938362517	0.2342431554537	PC9	window_link20_pos1800	1.41490913428311	1.10181668493799	1.28416019980922	0.257126947185083
full	ide(ID)!id	0.500152805058305	0.0993847640090978	0.0340251676777862	2.92091915461691	Positive	0.247794480061864	0.0846017368577079	76.3016938362517	0.2342431554537	PC9	window_link20_pos1800	1.41490913428311	1.10181668493799	1.28416019980922	0.257126947185083
full	R!variance	1	0.198708800598473	0.0118882667239123	16.7146990569102	Positive	0.495437549396483	0.0372840352954507	76.3016938362517	0.2342431554537	PC9	window_link20_pos1800	1.41490913428311	1.10181668493799	1.28416019980922	0.257126947185083
partial	MeCaYear!MeCaYear.var	0.0635000892442618	0.0126133850273776	0.00570672756535903	2.21026584551597	Positive	0.0315646447942622	0.0141061968618836	75.6034347378071	0.789690915383056	PC9	window_link20_pos190	0.0711352898813401	1.10181668493799	0.0645618194512488	0.799425889882121
partial	BirthYear!BirthYear.var	0.0405586602102656	0.00805639808565918	0.010301683881211	0.782046719600187	Positive	0.020160911868071	0.0256110327633819	75.6034347378071	0.789690915383056	PC9	window_link20_pos190	0.0711352898813401	1.10181668493799	0.0645618194512488	0.799425889882121
partial	giv(ID).giv	0.360060833682483	0.0715209377272823	0.0345236138894654	2.07165269418989	Positive	0.178979155065369	0.0829235844911886	75.6034347378071	0.789690915383056	PC9	window_link20_pos190	0.0711352898813401	1.10181668493799	0.0645618194512488	0.799425889882121
partial	ide(ID)!id	0.547627726492302	0.108778419812048	0.0335440975908541	3.24284829894206	Positive	0.272214966497561	0.0825378055308764	75.6034347378071	0.789690915383056	PC9	window_link20_pos190	0.0711352898813401	1.10181668493799	0.0645618194512488	0.799425889882121
partial	R!variance	1	0.198635705516231	0.0118852381030164	16.7128082579867	Positive	0.497080321774737	0.0368469367906196	75.6034347378071	0.789690915383056	PC9	window_link20_pos190	0.0711352898813401	1.10181668493799	0.0645618194512488	0.799425889882121
full	MeCaYear!MeCaYear.var	0.0632181907601204	0.0125524454052467	0.00568995214405604	2.20607222828043	Positive	0.0313848650309289	0.0140558738252404	75.6390023827478	0.789690915383056	PC9	window_link20_pos190	0.0711352898813401	1.10181668493799	0.0645618194512488	0.799425889882121
full	BirthYear!BirthYear.var	0.0435201070246079	0.00864124330178545	0.0105228027461323	0.821192177622221	Positive	0.0216056908411325	0.0261137151733317	75.6390023827478	0.789690915383056	PC9	window_link20_pos190	0.0711352898813401	1.10181668493799	0.0645618194512488	0.799425889882121
full	giv(ID).giv	0.352966103822503	0.0700840643312041	0.0347156921274136	2.01880072198997	Positive	0.175231106676185	0.0835428136602157	75.6390023827478	0.789690915383056	PC9	window_link20_pos190	0.0711352898813401	1.10181668493799	0.0645618194512488	0.799425889882121
full	giv(ID2).giv	0.0103482034239647	0.00205471331842742	0.00839294321270622	0.24481439542171	Positive	0.00513739738307422	0.0209628988891605	75.6390023827478	0.789690915383056	PC9	window_link20_pos190	0.0711352898813401	1.10181668493799	0.0645618194512488	0.799425889882121
full	ide(ID)!id	0.544236470222774	0.10806222857496	0.033747385696231	3.20209184639238	Positive	0.270187867724078	0.0831202384439057	75.6390023827478	0.789690915383056	PC9	window_link20_pos190	0.0711352898813401	1.10181668493799	0.0645618194512488	0.799425889882121
full	R!variance	1	0.198557491986391	0.0118797784028821	16.7139053652902	Positive	0.496453072344602	0.0368691568853893	75.6390023827478	0.789690915383056	PC9	window_link20_pos190	0.0711352898813401	1.10181668493799	0.0645618194512488	0.799425889882121
partial	MeCaYear!MeCaYear.var	0.0635060058012336	0.0126140538409595	0.00570681255397327	2.21035012481304	Positive	0.0315650184673637	0.0141058388105771	75.6050353935143	0.8615103861002	PC9	window_link20_pos20	0.0304334401880624	1.10181668493799	0.0276211466064113	0.868002621529484
partial	BirthYear!BirthYear.var	0.0407412984477881	0.00809235167110785	0.0103111921535425	0.784812420388042	Positive	0.0202500507103822	0.0256322522344876	75.6050353935143	0.8615103861002	PC9	window_link20_pos20	0.0304334401880624	1.10181668493799	0.0276211466064113	0.868002621529484
partial	giv(ID).giv	0.359923969830017	0.0714908814813152	0.0345130926790706	2.07141336611276	Positive	0.178896572240584	0.0828952435353745	75.6050353935143	0.8615103861002	PC9	window_link20_pos20	0.0304334401880624	1.10181668493799	0.0276211466064113	0.868002621529484
partial	ide(ID)!id	0.547739660390867	0.108796285954817	0.0335394562897267	3.24382974533018	Positive	0.272248463391937	0.0825233610297783	75.6050353935143	0.8615103861002	PC9	window_link20_pos20	0.0304334401880624	1.10181668493799	0.0276211466064113	0.868002621529484
partial	R!variance	1	0.198627731059642	0.011884599506919	16.7130352978243	Positive	0.497039895189733	0.0368454476218942	75.6050353935143	0.8615103861002	PC9	window_link20_pos20	0.0304334401880624	1.10181668493799	0.0276211466064113	0.868002621529484
full	MeCaYear!MeCaYear.var	0.0629960571303548	0.0125233739047043	0.00568441778312345	2.20310582059699	Positive	0.0313379212040567	0.0140537253616235	75.6202521136083	0.8615103861002	PC9	window_link20_pos20	0.0304334401880624	1.10181668493799	0.0276211466064113	0.868002621529484
full	BirthYear!BirthYear.var	0.0388221645467264	0.00771769702034798	0.0102371398434943	0.753891920823234	Positive	0.0193124139661434	0.0254631923443325	75.6202521136083	0.8615103861002	PC9	window_link20_pos20	0.0304334401880624	1.10181668493799	0.0276211466064113	0.868002621529484
full	giv(ID).giv	0.358372834722372	0.0712431414116946	0.03461206125796	2.05833281296734	Positive	0.178275596407011	0.0831751323703908	75.6202521136083	0.8615103861002	PC9	window_link20_pos20	0.0304334401880624	1.10181668493799	0.0276211466064113	0.868002621529484
full	giv(ID2).giv	0.011374263235264	0.00226115979117534	0.00848651709526626	0.266441434783252	Positive	0.00565822340727334	0.0212150344784745	75.6202521136083	0.8615103861002	PC9	window_link20_pos20	0.0304334401880624	1.10181668493799	0.0276211466064113	0.868002621529484
full	ide(ID)!id	0.538652803008337	0.107082105836112	0.0337914038539151	3.16891557092577	Positive	0.267957390763203	0.0833564739763756	75.6202521136083	0.8615103861002	PC9	window_link20_pos20	0.0304334401880624	1.10181668493799	0.0276211466064113	0.868002621529484
full	R!variance	1	0.198796154476625	0.011901228045769	16.7038354119514	Positive	0.497458454252313	0.0369123742607765	75.6202521136083	0.8615103861002	PC9	window_link20_pos20	0.0304334401880624	1.10181668493799	0.0276211466064113	0.868002621529484
partial	MeCaYear!MeCaYear.var	0.063497601837637	0.0126128241029192	0.00570657586475271	2.21022630765741	Positive	0.031563193613837	0.0141058209228973	75.6051340291555	0.935195114076486	PC9	window_link20_pos200	0.00661137895963293	1.10181668493799	0.00600043460042993	0.938255644377966
partial	BirthYear!BirthYear.var	0.0405882368985276	0.00806223034938789	0.0103036751929114	0.782461616699102	Positive	0.0201754765943486	0.0256157249894451	75.6051340291555	0.935195114076486	PC9	window_link20_pos200	0.00661137895963293	1.10181668493799	0.00600043460042993	0.938255644377966
partial	giv(ID).giv	0.36008920602988	0.0715261944636576	0.0345215451483016	2.07192911430781	Positive	0.178992040632269	0.0829177556953588	75.6051340291555	0.935195114076486	PC9	window_link20_pos200	0.00661137895963293	1.10181668493799	0.00600043460042993	0.938255644377966
partial	ide(ID)!id	0.547585951744783	0.10876954547428	0.0335425399673693	3.24273431827442	Positive	0.272192349237563	0.0825343795788182	75.6051340291555	0.935195114076486	PC9	window_link20_pos200	0.00661137895963293	1.10181668493799	0.00600043460042993	0.938255644377966
partial	R!variance	1	0.198634652930203	0.0118851461722738	16.7128489671912	Positive	0.497076939921982	0.0368468939875048	75.6051340291555	0.935195114076486	PC9	window_link20_pos200	0.00661137895963293	1.10181668493799	0.00600043460042993	0.938255644377966
full	MeCaYear!MeCaYear.var	0.0634163272289828	0.0125950300433186	0.00570153841042723	2.20905817634838	Positive	0.0315080225651684	0.0140904447251807	75.6084397186353	0.935195114076486	PC9	window_link20_pos200	0.00661137895963293	1.10181668493799	0.00600043460042993	0.938255644377966
full	BirthYear!BirthYear.var	0.0415208634434986	0.00824640191802832	0.0103972499637906	0.793132986775082	Positive	0.0206293924525029	0.0258298569115765	75.6084397186353	0.935195114076486	PC9	window_link20_pos200	0.00661137895963293	1.10181668493799	0.00600043460042993	0.938255644377966
full	giv(ID).giv	0.357930709735394	0.0710881288704357	0.0347682007168858	2.04463065113146	Positive	0.177835730511296	0.0836335375020358	75.6084397186353	0.935195114076486	PC9	window_link20_pos200	0.00661137895963293	1.10181668493799	0.00600043460042993	0.938255644377966
full	giv(ID2).giv	0.00376482678622747	0.000747727100454889	0.00815117461857065	0.0917324355622757	Positive	0.00187053165198429	0.0203852450031714	75.6084397186353	0.935195114076486	PC9	window_link20_pos200	0.00661137895963293	1.10181668493799	0.00600043460042993	0.938255644377966
full	ide(ID)!id	0.546071405469829	0.108454495209972	0.0337158035324426	3.21672580354234	Positive	0.271312308951774	0.0830443646664849	75.6084397186353	0.935195114076486	PC9	window_link20_pos200	0.00661137895963293	1.10181668493799	0.00600043460042993	0.938255644377966
full	R!variance	1	0.198608632723883	0.0118839022656414	16.7124087933723	Positive	0.496844013867275	0.036877523284872	75.6084397186353	0.935195114076486	PC9	window_link20_pos200	0.00661137895963293	1.10181668493799	0.00600043460042993	0.938255644377966
partial	MeCaYear!MeCaYear.var	0.0634937255306921	0.0126119920739732	0.0057063910731337	2.21015207551263	Positive	0.0315612409991974	0.0141054388028469	75.6016029071046	0.549233458026496	PC9	window_link20_pos210	0.358692190448665	1.10181668493799	0.325546159676145	0.568293515209438
partial	BirthYear!BirthYear.var	0.0406367264448352	0.00807182233442481	0.0103067326496589	0.783160154512392	Positive	0.020199563122563	0.0256230661890232	75.6016029071046	0.549233458026496	PC9	window_link20_pos210	0.358692190448665	1.10181668493799	0.325546159676145	0.568293515209438
partial	giv(ID).giv	0.359671840493532	0.0714429396546126	0.0345066802081687	2.07040895338578	Positive	0.178784431745999	0.0828881778758522	75.6016029071046	0.549233458026496	PC9	window_link20_pos210	0.358692190448665	1.10181668493799	0.325546159676145	0.568293515209438
partial	ide(ID)!id	0.547960348052799	0.108843377967369	0.0335392679617629	3.24525204579474	Positive	0.272378230421188	0.0825199963501613	75.6016029071046	0.549233458026496	PC9	window_link20_pos210	0.358692190448665	1.10181668493799	0.325546159676145	0.568293515209438
partial	R!variance	1	0.198633675509822	0.011885085161732	16.712852521191	Positive	0.497076533711053	0.0368460071319175	75.6016029071046	0.549233458026496	PC9	window_link20_pos210	0.358692190448665	1.10181668493799	0.325546159676145	0.568293515209438
full	MeCaYear!MeCaYear.var	0.0634894023363465	0.0126035399482123	0.00569996272842775	2.21116181784031	Positive	0.0314418361254494	0.0140479650515817	75.780949002329	0.549233458026496	PC9	window_link20_pos210	0.358692190448665	1.10181668493799	0.325546159676145	0.568293515209438
full	BirthYear!BirthYear.var	0.0442342946447892	0.0087811300645593	0.010530867128553	0.833846819769517	Positive	0.0219061353889938	0.0260677823004129	75.780949002329	0.549233458026496	PC9	window_link20_pos210	0.358692190448665	1.10181668493799	0.325546159676145	0.568293515209438
full	giv(ID).giv	0.355423696190993	0.0705566061207032	0.0345521268202991	2.04203366373533	Positive	0.176016361778557	0.0829194856202584	75.780949002329	0.549233458026496	PC9	window_link20_pos210	0.358692190448665	1.10181668493799	0.325546159676145	0.568293515209438
full	giv(ID2).giv	0.0334742545038356	0.00664511065391131	0.0128522348383677	0.517039311643583	Positive	0.0165774442001426	0.0319077713349229	75.780949002329	0.549233458026496	PC9	window_link20_pos210	0.358692190448665	1.10181668493799	0.325546159676145	0.568293515209438
full	ide(ID)!id	0.522643451316058	0.10375208105499	0.0341065455919405	3.04199910176499	Positive	0.258828546869329	0.0843834471316931	75.780949002329	0.549233458026496	PC9	window_link20_pos210	0.358692190448665	1.10181668493799	0.325546159676145	0.568293515209438
full	R!variance	1	0.198514074544958	0.0118764075223267	16.7149935004981	Positive	0.495229675637528	0.036994612966663	75.780949002329	0.549233458026496	PC9	window_link20_pos210	0.358692190448665	1.10181668493799	0.325546159676145	0.568293515209438
partial	MeCaYear!MeCaYear.var	0.0634889531621435	0.0126112297287383	0.00570620364718741	2.21009107078651	Positive	0.0315599768387598	0.0141052746748128	75.5992529917379	0.434154374115129	PC9	window_link20_pos220	0.611684223414841	1.10181668493799	0.555159702858615	0.456217072738028
partial	BirthYear!BirthYear.var	0.0406219975459706	0.0080690154361837	0.0103057087004269	0.782965603893833	Positive	0.0201929507078315	0.0256211485265534	75.5992529917379	0.434154374115129	PC9	window_link20_pos220	0.611684223414841	1.10181668493799	0.555159702858615	0.456217072738028
partial	giv(ID).giv	0.359441757763687	0.0713982882924941	0.0344982642902568	2.06961972613384	Positive	0.178676336353095	0.0828735739775495	75.5992529917379	0.434154374115129	PC9	window_link20_pos220	0.611684223414841	1.10181668493799	0.555159702858615	0.456217072738028
partial	ide(ID)!id	0.54813929898781	0.108880526116576	0.0335378240289151	3.24649941578511	Positive	0.272476749400624	0.0825130583435882	75.5992529917379	0.434154374115129	PC9	window_link20_pos220	0.611684223414841	1.10181668493799	0.555159702858615	0.456217072738028
partial	R!variance	1	0.198636598977002	0.0118853085525015	16.7127843673183	Positive	0.49709398669969	0.0368456814021126	75.5992529917379	0.434154374115129	PC9	window_link20_pos220	0.611684223414841	1.10181668493799	0.555159702858615	0.456217072738028
full	MeCaYear!MeCaYear.var	0.0637072040344255	0.0126355585007765	0.00570936473701592	2.21312861987176	Positive	0.0314600145630563	0.014045003527505	75.9050951034453	0.434154374115129	PC9	window_link20_pos220	0.611684223414841	1.10181668493799	0.555159702858615	0.456217072738028
full	BirthYear!BirthYear.var	0.0453187972849899	0.00898843895220846	0.0106076891673906	0.847351276076232	Positive	0.0223794160201341	0.0261990203583615	75.9050951034453	0.434154374115129	PC9	window_link20_pos220	0.611684223414841	1.10181668493799	0.555159702858615	0.456217072738028
full	giv(ID).giv	0.362584078120783	0.0719141955762114	0.0346791875234778	2.07369897370074	Positive	0.179051969881588	0.082880205309816	75.9050951034453	0.434154374115129	PC9	window_link20_pos220	0.611684223414841	1.10181668493799	0.555159702858615	0.456217072738028
full	giv(ID2).giv	0.0376142706662031	0.00746033866452569	0.0119253451302761	0.62558681388477	Positive	0.018574751801979	0.0294809511004997	75.9050951034453	0.434154374115129	PC9	window_link20_pos220	0.611684223414841	1.10181668493799	0.555159702858615	0.456217072738028
full	ide(ID)!id	0.515797091213508	0.102302155923164	0.0340524079768279	3.0042561451977	Positive	0.254711915977201	0.0843065283330158	75.9050951034453	0.434154374115129	PC9	window_link20_pos220	0.611684223414841	1.10181668493799	0.555159702858615	0.456217072738028
full	R!variance	1	0.198337985354822	0.0118631300668732	16.7188578593321	Positive	0.493821931756041	0.0370622195347571	75.9050951034453	0.434154374115129	PC9	window_link20_pos220	0.611684223414841	1.10181668493799	0.555159702858615	0.456217072738028
partial	MeCaYear!MeCaYear.var	0.0634888003857859	0.0126111262505787	0.0057060866959575	2.21011823383495	Positive	0.031559297863212	0.0141048217253057	75.6120651916859	1	PC9	window_link20_pos230	0	1.10181668493799	0	1
partial	BirthYear!BirthYear.var	0.0406173201745633	0.00806803955294572	0.0103047091174873	0.782946850896942	Positive	0.0201902398219116	0.0256183602567037	75.6120651916859	1	PC9	window_link20_pos230	0	1.10181668493799	0	1
partial	giv(ID).giv	0.3603079823702	0.0715699371724021	0.0345182466253493	2.0733943397879	Positive	0.179103509107409	0.0829073108552447	75.6120651916859	1	PC9	window_link20_pos230	0	1.10181668493799	0	1
partial	ide(ID)!id	0.547316343702531	0.108716426637399	0.0335363925550864	3.24174481375189	Positive	0.27206246473952	0.0825217318391011	75.6120651916859	1	PC9	window_link20_pos230	0	1.10181668493799	0	1
partial	R!variance	1	0.198635447101661	0.0118851841536696	16.7128623783529	Positive	0.497084488467948	0.0368472708537489	75.6120651916859	1	PC9	window_link20_pos230	0	1.10181668493799	0	1
full	MeCaYear!MeCaYear.var	0.063488800450031	0.0126111253210914	0.00570608644106272	2.21011816966844	Positive	0.0315592904715805	0.0141048189994633	75.6120553871144	1	PC9	window_link20_pos230	0	1.10181668493799	0	1
full	BirthYear!BirthYear.var	0.0406174299522097	0.00806806075586705	0.0103047408701815	0.782946495938906	Positive	0.0201902896413951	0.02561843312923	75.6120553871144	1	PC9	window_link20_pos230	0	1.10181668493799	0	1
full	giv(ID).giv	0.360308227537894	0.0715699805239978	0.0345182516815279	2.07339529198397	Positive	0.17910358884664	0.0829073083547434	75.6120553871144	1	PC9	window_link20_pos230	0	1.10181668493799	0	1
full	giv(ID2).giv	5.04695189847972e-07	1.00250347195238e-07	5.99839459343959e-09	16.7128630225297	Boundary	2.50876091265225e-07	1.85966379334359e-08	75.6120553871144	1	PC9	window_link20_pos230	0	1.10181668493799	0	1
full	ide(ID)!id	0.547315957209128	0.108716341743295	0.0335363950169751	3.24174204437496	Positive	0.27206220862353	0.0825217316505643	75.6120553871144	1	PC9	window_link20_pos230	0	1.10181668493799	0	1
full	R!variance	1	0.198635432260483	0.0118851828075605	16.7128630225297	Positive	0.497084371540763	0.0368472660479242	75.6120553871144	1	PC9	window_link20_pos230	0	1.10181668493799	0	1
partial	MeCaYear!MeCaYear.var	0.0634872318143222	0.0126109512057604	0.00570612769813213	2.21007167608403	Positive	0.0315595134549784	0.0141051840897914	75.6021850595132	0.555007902057796	PC9	window_link20_pos240	0.348421749198906	1.10181668493799	0.316224789442641	0.573885290304349
partial	BirthYear!BirthYear.var	0.0406195045620048	0.00806856080182796	0.0103055488739706	0.782933631240859	Positive	0.020191962448581	0.0256209684331757	75.6021850595132	0.555007902057796	PC9	window_link20_pos240	0.348421749198906	1.10181668493799	0.316224789442641	0.573885290304349
partial	giv(ID).giv	0.359640147928472	0.0714380549843923	0.0345033394162247	2.07046785015828	Positive	0.178777177129001	0.082884031347671	75.6021850595132	0.555007902057796	PC9	window_link20_pos240	0.348421749198906	1.10181668493799	0.316224789442641	0.573885290304349
partial	ide(ID)!id	0.547920117624447	0.108837535840673	0.0335386874114795	3.24513403000442	Positive	0.272371181263587	0.0825184395729086	75.6021850595132	0.555007902057796	PC9	window_link20_pos240	0.348421749198906	1.10181668493799	0.316224789442641	0.573885290304349
partial	R!variance	1	0.198637597598254	0.0118853848671985	16.7127610773848	Positive	0.497100165703852	0.0368462535323098	75.6021850595132	0.555007902057796	PC9	window_link20_pos240	0.348421749198906	1.10181668493799	0.316224789442641	0.573885290304349
full	MeCaYear!MeCaYear.var	0.0638038519154911	0.0126491824934367	0.00570996528655982	2.21528185525234	Positive	0.0314808962527286	0.0140397208054898	75.7763959341127	0.555007902057796	PC9	window_link20_pos240	0.348421749198906	1.10181668493799	0.316224789442641	0.573885290304349
full	BirthYear!BirthYear.var	0.044233432092295	0.00876932564490877	0.010542207599415	0.831830104104133	Positive	0.0218248278872575	0.0260349651541063	75.7763959341127	0.555007902057796	PC9	window_link20_pos240	0.348421749198906	1.10181668493799	0.316224789442641	0.573885290304349
full	giv(ID).giv	0.360893031221646	0.0715474328819291	0.0346487917679199	2.06493298124676	Positive	0.178065049885538	0.0828413941224383	75.7763959341127	0.555007902057796	PC9	window_link20_pos240	0.348421749198906	1.10181668493799	0.316224789442641	0.573885290304349
full	giv(ID2).giv	0.0339067330400731	0.00672204641419136	0.0121421646324215	0.553611865568224	Positive	0.0167296223199394	0.0300303503041861	75.7763959341127	0.555007902057796	PC9	window_link20_pos240	0.348421749198906	1.10181668493799	0.316224789442641	0.573885290304349
full	ide(ID)!id	0.523911218465781	0.103865964417164	0.0340044313045085	3.05448320799864	Positive	0.25849841692955	0.0840487721945166	75.7763959341127	0.555007902057796	PC9	window_link20_pos240	0.348421749198906	1.10181668493799	0.316224789442641	0.573885290304349
full	R!variance	1	0.198251079107115	0.0118583866046502	16.7182168803108	Positive	0.493401186724987	0.0370625699040386	75.7763959341127	0.555007902057796	PC9	window_link20_pos240	0.348421749198906	1.10181668493799	0.316224789442641	0.573885290304349
partial	MeCaYear!MeCaYear.var	0.0634833218439671	0.0126103355440816	0.0057060591320047	2.2099903370001	Positive	0.0315583477433175	0.0141052023910502	75.5952658438285	0.233990898964837	PC9	window_link20_pos250	1.4164360780876	1.10181668493799	1.28554604177855	0.256870383750221
partial	BirthYear!BirthYear.var	0.0406401022603878	0.00807275534996252	0.010307463671447	0.783195129983827	Positive	0.0202026995784749	0.0256258725420308	75.5952658438285	0.233990898964837	PC9	window_link20_pos250	1.4164360780876	1.10181668493799	1.28554604177855	0.256870383750221
partial	giv(ID).giv	0.359214116178085	0.071354340094395	0.0344959324893721	2.06848561395981	Positive	0.178569798545187	0.0828741960559417	75.5952658438285	0.233990898964837	PC9	window_link20_pos250	1.4164360780876	1.10181668493799	1.28554604177855	0.256870383750221
partial	ide(ID)!id	0.548279872654199	0.108910387254614	0.0335427293178491	3.24691488944102	Positive	0.272556734261809	0.0825236589314322	75.5952658438285	0.233990898964837	PC9	window_link20_pos250	1.4164360780876	1.10181668493799	1.28554604177855	0.256870383750221
partial	R!variance	1	0.198640133783106	0.0118855864188158	16.7126910514607	Positive	0.497112419871212	0.0368458212292636	75.5952658438285	0.233990898964837	PC9	window_link20_pos250	1.4164360780876	1.10181668493799	1.28554604177855	0.256870383750221
full	MeCaYear!MeCaYear.var	0.0638640074246437	0.0126418504545102	0.00570183790171339	2.21715360422844	Positive	0.0313599907368625	0.0139797405626013	76.3034838828723	0.233990898964837	PC9	window_link20_pos250	1.4164360780876	1.10181668493799	1.28554604177855	0.256870383750221
full	BirthYear!BirthYear.var	0.0451150991798135	0.00893051282045787	0.0105639132256157	0.845379229242712	Positive	0.0221534656127081	0.0260001938739314	76.3034838828723	0.233990898964837	PC9	window_link20_pos250	1.4164360780876	1.10181668493799	1.28554604177855	0.256870383750221
full	giv(ID).giv	0.349155493864665	0.0691151670057035	0.0343669311858397	2.01109510278827	Positive	0.171450453782444	0.0821563004068331	76.3034838828723	0.233990898964837	PC9	window_link20_pos250	1.4164360780876	1.10181668493799	1.28554604177855	0.256870383750221
full	giv(ID2).giv	0.052050484572228	0.0103033691210706	0.0124397496939332	0.828261771705542	Positive	0.0255590399014704	0.0304442298095881	76.3034838828723	0.233990898964837	PC9	window_link20_pos250	1.4164360780876	1.10181668493799	1.28554604177855	0.256870383750221
full	ide(ID)!id	0.526295345087543	0.104179917856739	0.0335306067052143	3.1070096277303	Positive	0.258433784730371	0.0825358593192009	76.3034838828723	0.233990898964837	PC9	window_link20_pos250	1.4164360780876	1.10181668493799	1.28554604177855	0.256870383750221
full	R!variance	1	0.197949533145519	0.0118335497785397	16.7278235905598	Positive	0.491043265236145	0.0372086611793055	76.3034838828723	0.233990898964837	PC9	window_link20_pos250	1.4164360780876	1.10181668493799	1.28554604177855	0.256870383750221
partial	MeCaYear!MeCaYear.var	0.063486701599537	0.0126106606965654	0.00570598800327122	2.210074870353	Positive	0.0315574269819526	0.0141042840241031	75.607128188038	1	PC9	window_link20_pos260	0	1.10181668493799	0	1
partial	BirthYear!BirthYear.var	0.0406219626042324	0.00806893056851262	0.0103058724550935	0.782944928114714	Positive	0.0201920179572854	0.0256206335094917	75.607128188038	1	PC9	window_link20_pos260	0	1.10181668493799	0	1
partial	giv(ID).giv	0.360249234833599	0.0715579917088802	0.0345287959855291	2.07241491243627	Positive	0.179069610440251	0.0829320784248952	75.607128188038	1	PC9	window_link20_pos260	0	1.10181668493799	0	1
partial	ide(ID)!id	0.547425306096706	0.108737650846069	0.0335455428449569	3.24149325436884	Positive	0.272109492066379	0.0825447088539638	75.607128188038	1	PC9	window_link20_pos260	0	1.10181668493799	0	1
partial	R!variance	1	0.198634680631406	0.0118851335130722	16.712869099277	Positive	0.497071452554131	0.0368472612832278	75.607128188038	1	PC9	window_link20_pos260	0	1.10181668493799	0	1
full	MeCaYear!MeCaYear.var	0.0634866981352545	0.0126106596594987	0.00570598688651392	2.21007512115108	Positive	0.0315574239213881	0.0141042812547812	75.6071273249636	1	PC9	window_link20_pos260	0	1.10181668493799	0	1
full	BirthYear!BirthYear.var	0.0406220421682001	0.00806894614940622	0.0103059080736132	0.782943733999101	Positive	0.0201920566497776	0.0256207194472545	75.6071273249636	1	PC9	window_link20_pos260	0	1.10181668493799	0	1
full	giv(ID).giv	0.360249106021645	0.0715579641423326	0.0345287863946587	2.0724146897153	Positive	0.179069538815929	0.0829320601177235	75.6071273249636	1	PC9	window_link20_pos260	0	1.10181668493799	0	1
full	giv(ID2).giv	1.60474289164129e-07	3.18757582956586e-08	1.90725827527111e-09	16.7128693103337	Boundary	7.97671846289272e-08	5.91303855258788e-09	75.6071273249636	1	PC9	window_link20_pos260	0	1.10181668493799	0	1
full	ide(ID)!id	0.547425283668324	0.108737643382217	0.0335455424972815	3.24149306546553	Positive	0.272109469375827	0.0825447060273013	75.6071273249636	1	PC9	window_link20_pos260	0	1.10181668493799	0	1
full	R!variance	1	0.198634675135136	0.0118851330341175	16.7128693103337	Positive	0.497071431469894	0.036847264339898	75.6071273249636	1	PC9	window_link20_pos260	0	1.10181668493799	0	1
partial	MeCaYear!MeCaYear.var	0.0634847982997339	0.012610358107708	0.0057058882117748	2.21006049184156	Positive	0.0315570695214997	0.0141041827193101	75.6013137151818	0.632010776326255	PC9	window_link20_pos270	0.229343856504101	1.10181668493799	0.208150647597979	0.648220784904297
partial	BirthYear!BirthYear.var	0.0406222027445975	0.00806902656151998	0.0103061890782121	0.78293018886859	Positive	0.0201925139633482	0.0256217680531543	75.6013137151818	0.632010776326255	PC9	window_link20_pos270	0.229343856504101	1.10181668493799	0.208150647597979	0.648220784904297
partial	giv(ID).giv	0.3598172816799	0.0714726185929235	0.0345168770279112	2.07065716099197	Positive	0.178858234996664	0.0829113128102965	75.6013137151818	0.632010776326255	PC9	window_link20_pos270	0.229343856504101	1.10181668493799	0.208150647597979	0.648220784904297
partial	ide(ID)!id	0.547821397795373	0.108816979659424	0.0335444575853157	3.24396301185265	Positive	0.272311457208587	0.0825354226397965	75.6013137151818	0.632010776326255	PC9	window_link20_pos270	0.229343856504101	1.10181668493799	0.208150647597979	0.648220784904297
partial	R!variance	1	0.198635869459174	0.011885253037509	16.7128010512097	Positive	0.497080724309901	0.0368465411376614	75.6013137151818	0.632010776326255	PC9	window_link20_pos270	0.229343856504101	1.10181668493799	0.208150647597979	0.648220784904297
full	MeCaYear!MeCaYear.var	0.0638476357529153	0.0126696951506622	0.00572207670785964	2.21417778850457	Positive	0.0316539960148242	0.0141208781636433	75.7159856434339	0.632010776326255	PC9	window_link20_pos270	0.229343856504101	1.10181668493799	0.208150647597979	0.648220784904297
full	BirthYear!BirthYear.var	0.0425599423799186	0.00844544185896025	0.0104280575988487	0.809876794302774	Positive	0.0211001117049754	0.0258683080824419	75.7159856434339	0.632010776326255	PC9	window_link20_pos270	0.229343856504101	1.10181668493799	0.208150647597979	0.648220784904297
full	giv(ID).giv	0.347218326804011	0.0689007556733054	0.0346242033206125	1.98995930780846	Positive	0.172141809220026	0.0833748856039854	75.7159856434339	0.632010776326255	PC9	window_link20_pos270	0.229343856504101	1.10181668493799	0.208150647597979	0.648220784904297
full	giv(ID2).giv	0.02241595327566	0.00444814112793726	0.0103138682305232	0.431277676669678	Positive	0.0111132462038554	0.0256958428366877	75.7159856434339	0.632010776326255	PC9	window_link20_pos270	0.229343856504101	1.10181668493799	0.208150647597979	0.648220784904297
full	ide(ID)!id	0.541006343948581	0.107355352654383	0.033686262099739	3.18691792922952	Positive	0.268216864311394	0.0829751463997196	75.7159856434339	0.632010776326255	PC9	window_link20_pos270	0.229343856504101	1.10181668493799	0.208150647597979	0.648220784904297
full	R!variance	1	0.198436402558316	0.0118719936223946	16.7146655287952	Positive	0.495773972544925	0.0368812035500489	75.7159856434339	0.632010776326255	PC9	window_link20_pos270	0.229343856504101	1.10181668493799	0.208150647597979	0.648220784904297
partial	MeCaYear!MeCaYear.var	0.0634990201074627	0.0126132972022725	0.00570666116180145	2.21027617456978	Positive	0.0315648960264611	0.0141061991902966	75.5957379591658	0.269921118906063	PC9	window_link20_pos280	1.21714782856748	1.10181668493799	1.10467362239661	0.293242722582203
partial	BirthYear!BirthYear.var	0.0407246849054966	0.00808945639338393	0.0103115507677511	0.784504346202061	Positive	0.0202439414431423	0.0256347263731756	75.5957379591658	0.269921118906063	PC9	window_link20_pos280	1.21714782856748	1.10181668493799	1.10467362239661	0.293242722582203
partial	giv(ID).giv	0.359310875120264	0.0713726739126147	0.0345012743431682	2.06869674443627	Positive	0.178610794232004	0.0828829190283143	75.5957379591658	0.269921118906063	PC9	window_link20_pos280	1.21714782856748	1.10181668493799	1.10467362239661	0.293242722582203
partial	ide(ID)!id	0.548162846471031	0.108885788884326	0.0335444697539761	3.24601311879195	Positive	0.272487720678915	0.0825297167501075	75.5957379591658	0.269921118906063	PC9	window_link20_pos280	1.21714782856748	1.10181668493799	1.10467362239661	0.293242722582203
partial	R!variance	1	0.19863766686362	0.0118854384625066	16.7126915418591	Positive	0.497092647619478	0.0368463314683339	75.5957379591658	0.269921118906063	PC9	window_link20_pos280	1.21714782856748	1.10181668493799	1.10467362239661	0.293242722582203
full	MeCaYear!MeCaYear.var	0.0631575920816654	0.0125122617860427	0.00568116734070876	2.20241035612264	Positive	0.0311805181415383	0.0139914569760879	76.2043118734496	0.269921118906063	PC9	window_link20_pos280	1.21714782856748	1.10181668493799	1.10467362239661	0.293242722582203
full	BirthYear!BirthYear.var	0.0346779447289285	0.00687010869713372	0.0100273080094964	0.685139889053706	Positive	0.017120289882703	0.0248667037200178	76.2043118734496	0.269921118906063	PC9	window_link20_pos280	1.21714782856748	1.10181668493799	1.10467362239661	0.293242722582203
full	giv(ID).giv	0.341170891896632	0.0675899661859904	0.0343521606946397	1.9675608409848	Positive	0.168433989224803	0.0825970790299518	76.2043118734496	0.269921118906063	PC9	window_link20_pos280	1.21714782856748	1.10181668493799	1.10467362239661	0.293242722582203
full	giv(ID2).giv	0.0596560920987434	0.011818573458383	0.0144674206756126	0.81690950469874	Positive	0.0294518489484677	0.0356974131856661	76.2043118734496	0.269921118906063	PC9	window_link20_pos280	1.21714782856748	1.10181668493799	1.10467362239661	0.293242722582203
full	ide(ID)!id	0.526884065526335	0.104381930049448	0.0339566490463526	3.07397617199982	Positive	0.260119450760387	0.083860841685853	76.2043118734496	0.269921118906063	PC9	window_link20_pos280	1.21714782856748	1.10181668493799	1.10467362239661	0.293242722582203
full	R!variance	1	0.198111760971885	0.0118445370778031	16.7260028543581	Positive	0.493693903042101	0.0369269793242217	76.2043118734496	0.269921118906063	PC9	window_link20_pos280	1.21714782856748	1.10181668493799	1.10467362239661	0.293242722582203
partial	MeCaYear!MeCaYear.var	0.0635036162042392	0.0126139888163696	0.00570678422042323	2.21034970469483	Positive	0.0315657262202765	0.0141061303964149	75.6085885493342	1	PC9	window_link20_pos290	0	1.10181668493799	0	1
partial	BirthYear!BirthYear.var	0.0407207027234346	0.00808852344874536	0.0103108003648739	0.784470958850172	Positive	0.0202410292593605	0.0256321508295543	75.6085885493342	1	PC9	window_link20_pos290	0	1.10181668493799	0	1
partial	giv(ID).giv	0.360179327578295	0.0715439258663325	0.0345193606752121	2.07257389670334	Positive	0.179034245986463	0.0829097235006248	75.6085885493342	1	PC9	window_link20_pos290	0	1.10181668493799	0	1
partial	ide(ID)!id	0.547386475510839	0.108729664435468	0.0335405470999112	3.24173795113068	Positive	0.272089254997478	0.0825314389024474	75.6085885493342	1	PC9	window_link20_pos290	0	1.10181668493799	0	1
partial	R!variance	1	0.198634181332299	0.0118851279787709	16.7128348712019	Positive	0.497069743536421	0.0368475580195427	75.6085885493342	1	PC9	window_link20_pos290	0	1.10181668493799	0	1
full	MeCaYear!MeCaYear.var	0.0635035786948507	0.0126139809860834	0.0057067949679553	2.21034416987349	Positive	0.0315657038173858	0.0141061556854722	75.6085872891477	1	PC9	window_link20_pos290	0	1.10181668493799	0	1
full	BirthYear!BirthYear.var	0.0407210448750444	0.00808859116831016	0.0103110449725824	0.784458916610115	Positive	0.0202411969227233	0.0256327412783016	75.6085872891477	1	PC9	window_link20_pos290	0	1.10181668493799	0	1
full	giv(ID).giv	0.360179189583454	0.0715438963026034	0.0345192759153908	2.07257812933164	Positive	0.179034156078187	0.0829095442314841	75.6085872891477	1	PC9	window_link20_pos290	0	1.10181668493799	0	1
full	giv(ID2).giv	1.51027741806255e-07	2.99992709492716e-08	1.79498396001069e-09	16.7128351102886	Boundary	7.50713119487773e-08	5.56500586657307e-09	75.6085872891477	1	PC9	window_link20_pos290	0	1.10181668493799	0	1
full	ide(ID)!id	0.547386397352814	0.108729645638207	0.0335405192433869	3.24174008306817	Positive	0.272089183753448	0.0825313670688426	75.6085872891477	1	PC9	window_link20_pos290	0	1.10181668493799	0	1
full	R!variance	1	0.198634175354061	0.0118851274510439	16.7128351102886	Positive	0.497069684356944	0.0368475738299265	75.6085872891477	1	PC9	window_link20_pos290	0	1.10181668493799	0	1
partial	MeCaYear!MeCaYear.var	0.0635015437099296	0.0126132390814799	0.00570660341294485	2.21028835697045	Positive	0.0315629714909286	0.0141053385960571	75.6086253857122	1	PC9	window_link20_pos30	0	1.10181668493799	0	1
partial	BirthYear!BirthYear.var	0.0407562368874639	0.00809536477209492	0.0103122514207319	0.785023991542711	Positive	0.0202575853719821	0.0256347534280863	75.6086253857122	1	PC9	window_link20_pos30	0	1.10181668493799	0	1
partial	giv(ID).giv	0.360126413544049	0.0715314981055601	0.0345146140448386	2.07249885548864	Positive	0.178998163820131	0.0828954655215159	75.6086253857122	1	PC9	window_link20_pos30	0	1.10181668493799	0	1
partial	ide(ID)!id	0.547515849179269	0.108752447627785	0.0335371734293096	3.24274339508711	Positive	0.272138693468874	0.0825206384081658	75.6086253857122	1	PC9	window_link20_pos30	0	1.10181668493799	0	1
partial	R!variance	1	0.198628857577009	0.0118846685146166	16.7130330419163	Positive	0.497042585848085	0.0368461516445222	75.6086253857122	1	PC9	window_link20_pos30	0	1.10181668493799	0	1
full	MeCaYear!MeCaYear.var	0.0635015147602112	0.0126132350151508	0.00570662780067934	2.21027819856225	Positive	0.0315629556422041	0.014105394857634	75.6086203866207	1	PC9	window_link20_pos30	0	1.10181668493799	0	1
full	BirthYear!BirthYear.var	0.040756270980243	0.0080953726246713	0.0103123815403515	0.785014847733744	Positive	0.020257601380827	0.025635064246832	75.6086203866207	1	PC9	window_link20_pos30	0	1.10181668493799	0	1
full	giv(ID).giv	0.360126422400103	0.0715315094143881	0.0345145374098757	2.07250378485214	Positive	0.178998159945032	0.0828952856954199	75.6086203866207	1	PC9	window_link20_pos30	0	1.10181668493799	0	1
full	giv(ID2).giv	5.38557369943303e-07	1.06973049412873e-07	6.40057714034115e-09	16.713031819998	Boundary	2.67685935406276e-07	1.98437605055816e-08	75.6086203866207	1	PC9	window_link20_pos30	0	1.10181668493799	0	1
full	ide(ID)!id	0.547515389653714	0.108752370871652	0.0335371346753746	3.24274485355798	Positive	0.272138452481331	0.0825205302343288	75.6086203866207	1	PC9	window_link20_pos30	0	1.10181668493799	0	1
full	R!variance	1	0.198628884094809	0.0118846709701791	16.713031819998	Positive	0.497042562864671	0.0368461404727796	75.6086203866207	1	PC9	window_link20_pos30	0	1.10181668493799	0	1
partial	MeCaYear!MeCaYear.var	0.0634976460397883	0.0126127762726669	0.00570651610927647	2.21024107023262	Positive	0.0315629279215311	0.0141056066450575	75.6121088347787	1	PC9	window_link20_pos300	0	1.10181668493799	0	1
partial	BirthYear!BirthYear.var	0.0406746775945829	0.00807936420417643	0.010308842508919	0.783731461333927	Positive	0.0202182600020304	0.0256278104048486	75.6121088347787	1	PC9	window_link20_pos300	0	1.10181668493799	0	1
partial	giv(ID).giv	0.360320470568793	0.0715718103770103	0.0345175044396861	2.07349318958069	Positive	0.179105364537273	0.0829033663671208	75.6121088347787	1	PC9	window_link20_pos300	0	1.10181668493799	0	1
partial	ide(ID)!id	0.547286537475136	0.10870958350001	0.033535993930123	3.2415792931774	Positive	0.272041037929627	0.0825211165503143	75.6121088347787	1	PC9	window_link20_pos300	0	1.10181668493799	0	1
partial	R!variance	1	0.198633761395873	0.0118850665058841	16.712885981541	Positive	0.497072409609538	0.0368474377370721	75.6121088347787	1	PC9	window_link20_pos300	0	1.10181668493799	0	1
full	MeCaYear!MeCaYear.var	0.0634976335747843	0.0126127732146994	0.00570651640859166	2.21024041842933	Positive	0.0315629160252545	0.0141056055451782	75.6120995643571	1	PC9	window_link20_pos300	0	1.10181668493799	0	1
full	BirthYear!BirthYear.var	0.0406746913180349	0.00807936655730751	0.0103088596209323	0.783730388655426	Positive	0.0202182631721586	0.0256278484855108	75.6120995643571	1	PC9	window_link20_pos300	0	1.10181668493799	0	1
full	giv(ID).giv	0.360320678222362	0.0715718483214479	0.0345175105098352	2.07349392422303	Positive	0.179105435409665	0.0829033684107504	75.6120995643571	1	PC9	window_link20_pos300	0	1.10181668493799	0	1
full	giv(ID2).giv	4.55013114582255e-07	9.03809622634355e-08	5.4078607522639e-09	16.7128863711217	Boundary	2.2617442442221e-07	1.67660649908327e-08	75.6120995643571	1	PC9	window_link20_pos300	0	1.10181668493799	0	1
full	ide(ID)!id	0.547286236877637	0.108709518774966	0.0335359972113498	3.24157704599804	Positive	0.27204083938029	0.0825211191113776	75.6120995643571	1	PC9	window_link20_pos300	0	1.10181668493799	0	1
full	R!variance	1	0.198633752230227	0.0118850656804229	16.7128863711217	Positive	0.497072319838207	0.0368474324223061	75.6120995643571	1	PC9	window_link20_pos300	0	1.10181668493799	0	1
partial	MeCaYear!MeCaYear.var	0.0634964138378933	0.0126125005919886	0.00570644642362657	2.21021975073116	Positive	0.0315620952633088	0.0141053822096731	75.6098154595666	1	PC9	window_link20_pos310	0	1.10181668493799	0	1
partial	BirthYear!BirthYear.var	0.0406710163978141	0.00807861715944789	0.0103085842024082	0.783678631403201	Positive	0.0202162991012469	0.0256270625764066	75.6098154595666	1	PC9	window_link20_pos310	0	1.10181668493799	0	1
partial	giv(ID).giv	0.360242202782822	0.0715560883085042	0.034520451366563	2.0728607383684	Positive	0.179065210692423	0.0829115883606659	75.6098154595666	1	PC9	window_link20_pos310	0	1.10181668493799	0	1
partial	ide(ID)!id	0.547383732034406	0.108728623036169	0.0335397594162823	3.24178303388144	Positive	0.272087452689259	0.0825298150895034	75.6098154595666	1	PC9	window_link20_pos310	0	1.10181668493799	0	1
partial	R!variance	1	0.19863327437969	0.011885035565599	16.7128885128985	Positive	0.497068942253763	0.03684725910914	75.6098154595666	1	PC9	window_link20_pos310	0	1.10181668493799	0	1
full	MeCaYear!MeCaYear.var	0.0634963651276304	0.0126124896072789	0.00570645266328996	2.21021540902565	Positive	0.0315620631369272	0.0141053960515165	75.6098080322503	1	PC9	window_link20_pos310	0	1.10181668493799	0	1
full	BirthYear!BirthYear.var	0.0406714424881426	0.00807870095656111	0.0103088705643087	0.783664990860506	Positive	0.0202165058283324	0.025627752874685	75.6098080322503	1	PC9	window_link20_pos310	0	1.10181668493799	0	1
full	giv(ID).giv	0.360242095217039	0.0715560595145337	0.0345203739336202	2.0728645539046	Positive	0.179065112325169	0.0829114231026119	75.6098080322503	1	PC9	window_link20_pos310	0	1.10181668493799	0	1
full	giv(ID2).giv	5.71850649943432e-07	1.13588555263437e-07	6.79646430310689e-09	16.7128892608929	Boundary	2.84249126420522e-07	2.10711423139846e-08	75.6098080322503	1	PC9	window_link20_pos310	0	1.10181668493799	0	1
full	ide(ID)!id	0.54738339481617	0.108728544766916	0.033539735886692	3.24178297450629	Positive	0.272087216844096	0.0825297555519069	75.6098080322503	1	PC9	window_link20_pos310	0	1.10181668493799	0	1
full	R!variance	1	0.198633253760704	0.0118850337999602	16.7128892608929	Positive	0.497068817616348	0.0368472822686639	75.6098080322503	1	PC9	window_link20_pos310	0	1.10181668493799	0	1
partial	MeCaYear!MeCaYear.var	0.0634910589756073	0.0126113682964079	0.00570612686822366	2.21014509274902	Positive	0.0315589341808243	0.0141045053689303	75.6124035430443	1	PC9	window_link20_pos320	0	1.10181668493799	0	1
partial	BirthYear!BirthYear.var	0.0406373846226552	0.00807189283574529	0.0103066260137249	0.783175097747438	Positive	0.0201992621839861	0.0256221776203987	75.6124035430443	1	PC9	window_link20_pos320	0	1.10181668493799	0	1
partial	giv(ID).giv	0.360512150754615	0.0716093191994688	0.0345305901980155	2.07379366494536	Positive	0.179196558076364	0.0829311152867171	75.6124035430443	1	PC9	window_link20_pos320	0	1.10181668493799	0	1
partial	ide(ID)!id	0.547184602652207	0.108688477740177	0.0335413659169755	3.24043087598795	Positive	0.271984168140839	0.0825372543311485	75.6124035430443	1	PC9	window_link20_pos320	0	1.10181668493799	0	1
partial	R!variance	1	0.198632193255007	0.0118849435716733	16.7129269110228	Positive	0.497061077417986	0.0368475746354965	75.6124035430443	1	PC9	window_link20_pos320	0	1.10181668493799	0	1
full	MeCaYear!MeCaYear.var	0.0634910068637875	0.0126113562693603	0.00570612916030141	2.21014209722061	Positive	0.0315589032996957	0.0141045117061349	75.6124021924418	1	PC9	window_link20_pos320	0	1.10181668493799	0	1
full	BirthYear!BirthYear.var	0.040637929131155	0.00807199991994956	0.0103069830997401	0.78315835408259	Positive	0.0201995296515211	0.0256230424946671	75.6124021924418	1	PC9	window_link20_pos320	0	1.10181668493799	0	1
full	giv(ID).giv	0.360511957550117	0.0716092713064559	0.0345304967629831	2.07379788938401	Positive	0.179196433773951	0.0829309307963509	75.6124021924418	1	PC9	window_link20_pos320	0	1.10181668493799	0	1
full	giv(ID2).giv	5.19648521412369e-08	1.03218911812777e-08	6.17599220706904e-10	16.7129277939555	Boundary	2.58297013185916e-08	1.91478097599128e-09	75.6124021924418	1	PC9	window_link20_pos320	0	1.10181668493799	0	1
full	ide(ID)!id	0.547184568857686	0.108688456583549	0.0335413421355732	3.24043254274779	Positive	0.271984108437798	0.0825372033782908	75.6124021924418	1	PC9	window_link20_pos320	0	1.10181668493799	0	1
full	R!variance	1	0.198632166858158	0.0118849413643728	16.7129277939555	Positive	0.497060999007333	0.0368476171314224	75.6124021924418	1	PC9	window_link20_pos320	0	1.10181668493799	0	1
partial	MeCaYear!MeCaYear.var	0.0634874234669437	0.012610591343399	0.00570595909497666	2.21007391281527	Positive	0.0315570596345587	0.0141041237820477	75.611980983585	1	PC9	window_link20_pos330	0	1.10181668493799	0	1
partial	BirthYear!BirthYear.var	0.0406593706727979	0.00807622486210051	0.010308618811205	0.783443932694653	Positive	0.0202101473797118	0.0256270404515453	75.611980983585	1	PC9	window_link20_pos330	0	1.10181668493799	0	1
partial	giv(ID).giv	0.36037102322757	0.0715809755343374	0.0345226854924341	2.07344748860933	Positive	0.179126026062163	0.0829141977682379	75.611980983585	1	PC9	window_link20_pos330	0	1.10181668493799	0	1
partial	ide(ID)!id	0.54731168139301	0.108713247043479	0.0335383678726505	3.24145907923358	Positive	0.272046752336747	0.0825270995768943	75.611980983585	1	PC9	window_link20_pos330	0	1.10181668493799	0	1
partial	R!variance	1	0.198631329714695	0.0118848945255603	16.7129232226258	Positive	0.49706001458682	0.0368471332971911	75.611980983585	1	PC9	window_link20_pos330	0	1.10181668493799	0	1
full	MeCaYear!MeCaYear.var	0.063487382408316	0.0126105820716291	0.00570596568231377	2.21006973643688	Positive	0.0315570341928259	0.0141041396120275	75.6119779486792	1	PC9	window_link20_pos330	0	1.10181668493799	0	1
full	BirthYear!BirthYear.var	0.0406598379266002	0.00807631695846018	0.0103089263503203	0.783429494402122	Positive	0.0202103764094771	0.0256277839380178	75.6119779486792	1	PC9	window_link20_pos330	0	1.10181668493799	0	1
full	giv(ID).giv	0.360370898818283	0.0715809444866865	0.0345225987239294	2.07345180063371	Positive	0.179125935653922	0.0829140196833462	75.6119779486792	1	PC9	window_link20_pos330	0	1.10181668493799	0	1
full	giv(ID2).giv	1.23886059647089e-07	2.4607650582641e-08	1.47237257081066e-09	16.712923801	Boundary	6.15787967938894e-08	4.56484994765258e-09	75.6119779486792	1	PC9	window_link20_pos330	0	1.10181668493799	0	1
full	ide(ID)!id	0.54731157659408	0.108713216604254	0.0335383417652034	3.24146069490669	Positive	0.272046656855812	0.0825270384067536	75.6119779486792	1	PC9	window_link20_pos330	0	1.10181668493799	0	1
full	R!variance	1	0.198631312132618	0.011884893062262	16.712923801	Positive	0.497059935309167	0.0368471639234985	75.6119779486792	1	PC9	window_link20_pos330	0	1.10181668493799	0	1
partial	MeCaYear!MeCaYear.var	0.0634811750946628	0.0126093915267343	0.00570568648900175	2.20996922123922	Positive	0.0315540937366883	0.0141034990178598	75.6117044588532	1	PC9	window_link20_pos340	0	1.10181668493799	0	1
partial	BirthYear!BirthYear.var	0.040683006240402	0.00808094609787611	0.0103100806001212	0.783790778297226	Positive	0.0202219853442481	0.0256305153300125	75.6117044588532	1	PC9	window_link20_pos340	0	1.10181668493799	0	1
partial	giv(ID).giv	0.360324807074178	0.0715720300139076	0.0345209228662426	2.07329422481624	Positive	0.179103848048154	0.0829106695022665	75.6117044588532	1	PC9	window_link20_pos340	0	1.10181668493799	0	1
partial	ide(ID)!id	0.547331589433961	0.108717557540974	0.0335387994608357	3.24154588979627	Positive	0.272057854195295	0.0825279833817783	75.6117044588532	1	PC9	window_link20_pos340	0	1.10181668493799	0	1
partial	R!variance	1	0.198631980393105	0.0118849372723066	16.7129178591412	Positive	0.497062218675615	0.0368472155719745	75.6117044588532	1	PC9	window_link20_pos340	0	1.10181668493799	0	1
full	MeCaYear!MeCaYear.var	0.0634811385785712	0.012609383573598	0.00570569604126538	2.20996412749697	Positive	0.0315540717096847	0.014103521924274	75.6117033974627	1	PC9	window_link20_pos340	0	1.10181668493799	0	1
full	BirthYear!BirthYear.var	0.0406834379575497	0.00808103140217755	0.0103103686690815	0.783777153033411	Positive	0.0202221974503521	0.025631211653669	75.6117033974627	1	PC9	window_link20_pos340	0	1.10181668493799	0	1
full	giv(ID).giv	0.360324670049195	0.0715719988238228	0.0345208326881347	2.07329873732806	Positive	0.179103757936358	0.0829104826199756	75.6117033974627	1	PC9	window_link20_pos340	0	1.10181668493799	0	1
full	giv(ID2).giv	4.92137763339415e-08	9.7754293132575e-09	5.84902599469597e-10	16.7129182228325	Boundary	2.44623058489025e-08	1.81339186985863e-09	75.6117033974627	1	PC9	window_link20_pos340	0	1.10181668493799	0	1
full	ide(ID)!id	0.547331529184558	0.108717539539244	0.0335387699325529	3.24154820698186	Positive	0.272057790826878	0.0825279119415505	75.6117033974627	1	PC9	window_link20_pos340	0	1.10181668493799	0	1
full	R!variance	1	0.198631969368212	0.0118849363540144	16.7129182228325	Positive	0.497062157614422	0.036847240852923	75.6117033974627	1	PC9	window_link20_pos340	0	1.10181668493799	0	1
partial	MeCaYear!MeCaYear.var	0.0634789413221743	0.0126090300231187	0.00570551244440075	2.20997327514252	Positive	0.0315532009162192	0.0141031024890325	75.6151482422042	1	PC9	window_link20_pos350	0	1.10181668493799	0	1
partial	BirthYear!BirthYear.var	0.0406605686819286	0.00807654193010978	0.0103082404656522	0.783503446298269	Positive	0.0202109718005089	0.0256261045029865	75.6151482422042	1	PC9	window_link20_pos350	0	1.10181668493799	0	1
partial	giv(ID).giv	0.360607477891724	0.0716286444069847	0.0345291956623203	2.07443709686956	Positive	0.17924558861277	0.0829262762983342	75.6151482422042	1	PC9	window_link20_pos350	0	1.10181668493799	0	1
partial	ide(ID)!id	0.547059722007397	0.108664264330141	0.0335393437753744	3.23990430635454	Positive	0.27192459360756	0.0825338822372408	75.6151482422042	1	PC9	window_link20_pos350	0	1.10181668493799	0	1
partial	R!variance	1	0.198633275232556	0.0118850055829639	16.7129307467285	Positive	0.497065645062942	0.0368480360216876	75.6151482422042	1	PC9	window_link20_pos350	0	1.10181668493799	0	1
full	MeCaYear!MeCaYear.var	0.0634789638496377	0.0126090335049212	0.00570551464388024	2.20997303344856	Positive	0.0315532026285521	0.0141031048370787	75.6151289864747	1	PC9	window_link20_pos350	0	1.10181668493799	0	1
full	BirthYear!BirthYear.var	0.0406605937809078	0.00807654627961265	0.0103082554742413	0.783502727478446	Positive	0.0202109782006713	0.025626135308949	75.6151289864747	1	PC9	window_link20_pos350	0	1.10181668493799	0	1
full	giv(ID).giv	0.360607692913843	0.0716286814771149	0.0345292045881769	2.07443763421186	Positive	0.179245641609352	0.0829262779577127	75.6151289864747	1	PC9	window_link20_pos350	0	1.10181668493799	0	1
full	giv(ID2).giv	6.24826263861591e-07	1.24111277468977e-07	7.42606280603316e-09	16.7129312949178	Boundary	3.10579576534447e-07	2.30236141668443e-08	75.6151289864747	1	PC9	window_link20_pos350	0	1.10181668493799	0	1
full	ide(ID)!id	0.54705943930733	0.108664199619712	0.0335393472898015	3.23990203747211	Positive	0.271924371343135	0.0825338773879101	75.6151289864747	1	PC9	window_link20_pos350	0	1.10181668493799	0	1
full	R!variance	1	0.198633259591133	0.0118850042572445	16.7129312949178	Positive	0.497065495638713	0.0368480256008324	75.6151289864747	1	PC9	window_link20_pos350	0	1.10181668493799	0	1
partial	MeCaYear!MeCaYear.var	0.0634780048985401	0.0126088981176145	0.0057054560483875	2.20997200060425	Positive	0.0315531082178154	0.0141030582757616	75.6116703050789	1	PC9	window_link20_pos360	0	1.10181668493799	0	1
partial	BirthYear!BirthYear.var	0.0406086630308377	0.00806626634952963	0.0103056250487143	0.782705203362312	Positive	0.0201854097532024	0.0256201926975845	75.6116703050789	1	PC9	window_link20_pos360	0	1.10181668493799	0	1
partial	giv(ID).giv	0.36041888828461	0.0715914914041203	0.034526982352244	2.07349401907599	Positive	0.179153963707051	0.0829246879397302	75.6116703050789	1	PC9	window_link20_pos360	0	1.10181668493799	0	1
partial	ide(ID)!id	0.547277386383705	0.108707966137499	0.0335403218983464	3.24111278558893	Positive	0.272036000900295	0.0825333471869095	75.6116703050789	1	PC9	window_link20_pos360	0	1.10181668493799	0	1
partial	R!variance	1	0.198634127486645	0.0118850911711844	16.71288209957	Positive	0.497071517421636	0.0368477313020434	75.6116703050789	1	PC9	window_link20_pos360	0	1.10181668493799	0	1
full	MeCaYear!MeCaYear.var	0.0634780186515472	0.0126089002459256	0.00570545723196091	2.20997191518549	Positive	0.0315531101306028	0.0141030597617497	75.6116621194211	1	PC9	window_link20_pos360	0	1.10181668493799	0	1
full	BirthYear!BirthYear.var	0.0406087681498261	0.00806628684366783	0.0103056494161762	0.782705341305969	Positive	0.0201854588551866	0.0256202488636104	75.6116621194211	1	PC9	window_link20_pos360	0	1.10181668493799	0	1
full	giv(ID).giv	0.360418900851916	0.0715914904738001	0.0345269835622284	2.07349391946649	Positive	0.179153941999324	0.0829246837164066	75.6116621194211	1	PC9	window_link20_pos360	0	1.10181668493799	0	1
full	giv(ID2).giv	4.65127028869663e-07	9.23900971278721e-08	5.52807675149026e-09	16.7128824871988	Boundary	2.31201361958181e-07	1.7138874188048e-08	75.6116621194211	1	PC9	window_link20_pos360	0	1.10181668493799	0	1
full	ide(ID)!id	0.547277103729193	0.108707904789531	0.0335403223028008	3.24111091742409	Positive	0.272035817953238	0.0825333426662297	75.6116621194211	1	PC9	window_link20_pos360	0	1.10181668493799	0	1
full	R!variance	1	0.19863411797933	0.0118850903266671	16.7128824871988	Positive	0.497071439860287	0.0368477278770454	75.6116621194211	1	PC9	window_link20_pos360	0	1.10181668493799	0	1
partial	MeCaYear!MeCaYear.var	0.0634813598032174	0.0126095164026636	0.00570571472109852	2.2099801723413	Positive	0.03155465692338	0.0141036641932575	75.6017280594893	0.588627951075778	PC9	window_link20_pos370	0.292492086140783	1.10181668493799	0.265463475130841	0.606391275484314
partial	BirthYear!BirthYear.var	0.0406143111514168	0.00806735747681192	0.0103066575976121	0.782732656092218	Positive	0.0201881411887685	0.025622750599907	75.6017280594893	0.588627951075778	PC9	window_link20_pos370	0.292492086140783	1.10181668493799	0.265463475130841	0.606391275484314
partial	giv(ID).giv	0.359799094105578	0.0714681064307928	0.0345152639066871	2.07062320670671	Positive	0.178845207648955	0.0829061628496587	75.6017280594893	0.588627951075778	PC9	window_link20_pos370	0.292492086140783	1.10181668493799	0.265463475130841	0.606391275484314
partial	ide(ID)!id	0.547895759468725	0.108830380876948	0.0335422480349765	3.24457623601925	Positive	0.27234235015448	0.0825288937237812	75.6017280594893	0.588627951075778	PC9	window_link20_pos370	0.292492086140783	1.10181668493799	0.265463475130841	0.606391275484314
partial	R!variance	1	0.198633369571024	0.011885072525067	16.7128445495038	Positive	0.497069644084416	0.0368462837538523	75.6017280594893	0.588627951075778	PC9	window_link20_pos370	0.292492086140783	1.10181668493799	0.265463475130841	0.606391275484314
full	MeCaYear!MeCaYear.var	0.0641422572927574	0.0127383276338473	0.00573800059151985	2.21999413047695	Positive	0.0318147672167918	0.0141532743574925	75.7479741025597	0.588627951075778	PC9	window_link20_pos370	0.292492086140783	1.10181668493799	0.265463475130841	0.606391275484314
full	BirthYear!BirthYear.var	0.0435315451697285	0.00864514453005131	0.0104132076005893	0.830209562859585	Positive	0.0215917872961816	0.0258140574376831	75.7479741025597	0.588627951075778	PC9	window_link20_pos370	0.292492086140783	1.10181668493799	0.265463475130841	0.606391275484314
full	giv(ID).giv	0.34985965477401	0.0694803565773366	0.0345631160814025	2.01024573171289	Positive	0.173531521105964	0.0831151021006797	75.7479741025597	0.588627951075778	PC9	window_link20_pos370	0.292492086140783	1.10181668493799	0.265463475130841	0.606391275484314
full	giv(ID2).giv	0.0342884580709029	0.00680951421732887	0.0131005157796398	0.519789780178877	Positive	0.0170071861794561	0.0325835440617714	75.7479741025597	0.588627951075778	PC9	window_link20_pos370	0.292492086140783	1.10181668493799	0.265463475130841	0.606391275484314
full	ide(ID)!id	0.52429396118731	0.104122126908772	0.0341696384257951	3.04721184378026	Positive	0.26005150165221	0.0845363344096907	75.7479741025597	0.588627951075778	PC9	window_link20_pos370	0.292492086140783	1.10181668493799	0.265463475130841	0.606391275484314
full	R!variance	1	0.198594938368121	0.0118816220610255	16.7144635091162	Positive	0.496003236549397	0.0369386079971129	75.7479741025597	0.588627951075778	PC9	window_link20_pos370	0.292492086140783	1.10181668493799	0.265463475130841	0.606391275484314
partial	MeCaYear!MeCaYear.var	0.0634862849845511	0.0126103506420907	0.00570593346315043	2.21004165637924	Positive	0.0315561955035946	0.0141039531000206	75.6017448000159	0.569141971613912	PC9	window_link20_pos380	0.324120269783634	1.10181668493799	0.29416896132942	0.587561264560448
partial	BirthYear!BirthYear.var	0.040638032441698	0.00807197709897772	0.0103081634236936	0.783066465596	Positive	0.0201993500946496	0.0256258802297159	75.6017448000159	0.569141971613912	PC9	window_link20_pos380	0.324120269783634	1.10181668493799	0.29416896132942	0.587561264560448
partial	giv(ID).giv	0.359873202551753	0.0714820102006922	0.034519777263478	2.07075525589559	Positive	0.178876888748353	0.0829144470314218	75.6017448000159	0.569141971613912	PC9	window_link20_pos380	0.324120269783634	1.10181668493799	0.29416896132942	0.587561264560448
partial	ide(ID)!id	0.547850992537373	0.108820245462384	0.0335439877298493	3.24410580932658	Positive	0.272312248725132	0.0825340003310008	75.6017448000159	0.569141971613912	PC9	window_link20_pos380	0.324120269783634	1.10181668493799	0.29416896132942	0.587561264560448
partial	R!variance	1	0.198631100325989	0.0118848876683141	16.7129135646399	Positive	0.497055316928271	0.0368459246214684	75.6017448000159	0.569141971613912	PC9	window_link20_pos380	0.324120269783634	1.10181668493799	0.29416896132942	0.587561264560448
full	MeCaYear!MeCaYear.var	0.0640485797967155	0.0127286680574767	0.00573639376360204	2.21893206464335	Positive	0.0317955714273089	0.0141510853416449	75.7638049349077	0.569141971613912	PC9	window_link20_pos380	0.324120269783634	1.10181668493799	0.29416896132942	0.587561264560448
full	BirthYear!BirthYear.var	0.0435272524876424	0.00865037054885	0.0104021877153912	0.831591467634335	Positive	0.021608189750623	0.0257881379134024	75.7638049349077	0.569141971613912	PC9	window_link20_pos380	0.324120269783634	1.10181668493799	0.29416896132942	0.587561264560448
full	giv(ID).giv	0.338201790276543	0.0672123931324893	0.0345020582475597	1.94806908765343	Positive	0.167893171303901	0.0832503514239811	75.7638049349077	0.569141971613912	PC9	window_link20_pos380	0.324120269783634	1.10181668493799	0.29416896132942	0.587561264560448
full	giv(ID2).giv	0.0402149014234844	0.00799209182792729	0.0137926008763559	0.579447770552673	Positive	0.0199638426755273	0.0342575594487009	75.7638049349077	0.569141971613912	PC9	window_link20_pos380	0.324120269783634	1.10181668493799	0.29416896132942	0.587561264560448
full	ide(ID)!id	0.528394289070493	0.105010220841612	0.033859445275247	3.10135679979316	Positive	0.262310240340169	0.0836946447106849	75.7638049349077	0.569141971613912	PC9	window_link20_pos380	0.324120269783634	1.10181668493799	0.29416896132942	0.587561264560448
full	R!variance	1	0.19873458705683	0.0118932158393555	16.7099117464263	Positive	0.49642898450247	0.0370331229397291	75.7638049349077	0.569141971613912	PC9	window_link20_pos380	0.324120269783634	1.10181668493799	0.29416896132942	0.587561264560448
partial	MeCaYear!MeCaYear.var	0.0634846007503448	0.0126100886847593	0.00570584987585407	2.21002812186182	Positive	0.0315556598625014	0.0141038341518287	75.6106096990216	1	PC9	window_link20_pos390	0	1.10181668493799	0	1
partial	BirthYear!BirthYear.var	0.0406585922789322	0.00807610740833112	0.01030816290996	0.783467187982425	Positive	0.0202097625767166	0.0256257954246225	75.6106096990216	1	PC9	window_link20_pos390	0	1.10181668493799	0	1
partial	giv(ID).giv	0.360369803765361	0.071581062668427	0.0345267457461157	2.07320618035599	Positive	0.179125438577707	0.0829237348276108	75.6106096990216	1	PC9	window_link20_pos390	0	1.10181668493799	0	1
partial	ide(ID)!id	0.547316292371502	0.108714663144208	0.0335414259326964	3.24120576633662	Positive	0.272049072612097	0.0825352685812372	75.6106096990216	1	PC9	window_link20_pos390	0	1.10181668493799	0	1
partial	R!variance	1	0.198632243657778	0.0118849372660764	16.7129400190224	Positive	0.497060066370978	0.0368471246393343	75.6106096990216	1	PC9	window_link20_pos390	0	1.10181668493799	0	1
full	MeCaYear!MeCaYear.var	0.0634846066931759	0.0126100906697016	0.00570585935062248	2.21002479991482	Positive	0.0315556626368586	0.01410385586078	75.61060889496	1	PC9	window_link20_pos390	0	1.10181668493799	0	1
full	BirthYear!BirthYear.var	0.040658593397376	0.00807610814573343	0.0103081640700805	0.783467171343767	Positive	0.0202097630176342	0.025625796259343	75.61060889496	1	PC9	window_link20_pos390	0	1.10181668493799	0	1
full	giv(ID).giv	0.360369791711368	0.0715810648408774	0.0345267236502662	2.07320757005351	Positive	0.179125431566725	0.0829236795462606	75.61060889496	1	PC9	window_link20_pos390	0	1.10181668493799	0	1
full	giv(ID2).giv	5.00969288770797e-08	9.95086601806846e-09	5.95398910675164e-10	16.7129395765681	Boundary	2.49011826509079e-08	1.84592713117457e-09	75.61060889496	1	PC9	window_link20_pos390	0	1.10181668493799	0	1
full	ide(ID)!id	0.547316258716843	0.108714663395136	0.033541413779536	3.24120694821351	Positive	0.272049054335447	0.0825352294041881	75.61060889496	1	PC9	window_link20_pos390	0	1.10181668493799	0	1
full	R!variance	1	0.198632256330211	0.0118849383389561	16.7129395765681	Positive	0.497060063542152	0.0368471116403928	75.61060889496	1	PC9	window_link20_pos390	0	1.10181668493799	0	1
partial	MeCaYear!MeCaYear.var	0.0634912780869593	0.0126113104149573	0.00570604474024697	2.21016675982309	Positive	0.0315578179726672	0.0141038968801502	75.6148383298566	1	PC9	window_link20_pos40	0	1.10181668493799	0	1
partial	BirthYear!BirthYear.var	0.0406803695462535	0.00808036605343357	0.0103082148772839	0.783876369442023	Positive	0.0202198433530224	0.0256250227305402	75.6148383298566	1	PC9	window_link20_pos40	0	1.10181668493799	0	1
partial	giv(ID).giv	0.360814928958021	0.0716688844286309	0.0345379049395669	2.07507909220418	Positive	0.17934009509594	0.0829410238401418	75.6148383298566	1	PC9	window_link20_pos40	0	1.10181668493799	0	1
partial	ide(ID)!id	0.546916722361511	0.10863439459173	0.0335409755509132	3.23885613961436	Positive	0.271840462037215	0.0825394583456258	75.6148383298566	1	PC9	window_link20_pos40	0	1.10181668493799	0	1
partial	R!variance	1	0.19863059612195	0.0118847736951417	16.7130314145693	Positive	0.497041781541155	0.0368474741316327	75.6148383298566	1	PC9	window_link20_pos40	0	1.10181668493799	0	1
full	MeCaYear!MeCaYear.var	0.0634912772848517	0.0126113101679668	0.00570604633964014	2.21016609703211	Positive	0.0315578158922842	0.0141039000975737	75.6148332793746	1	PC9	window_link20_pos40	0	1.10181668493799	0	1
full	BirthYear!BirthYear.var	0.0406803734508901	0.0080803667728433	0.0103082240830043	0.783875739194089	Positive	0.0202198442162834	0.0256250439223771	75.6148332793746	1	PC9	window_link20_pos40	0	1.10181668493799	0	1
full	giv(ID).giv	0.360814856307547	0.0716688694998187	0.0345379042137158	2.07507870356989	Positive	0.179340049428667	0.0829410204120686	75.6148332793746	1	PC9	window_link20_pos40	0	1.10181668493799	0	1
full	giv(ID2).giv	1.90616177607253e-07	3.78622047254176e-08	2.26543012120584e-09	16.7130313890522	Boundary	9.47441994595978e-08	7.02372431087742e-09	75.6148332793746	1	PC9	window_link20_pos40	0	1.10181668493799	0	1
full	ide(ID)!id	0.546916708506714	0.108634391084573	0.0335409765633938	3.23885593728166	Positive	0.271840440664545	0.0825394576971147	75.6148332793746	1	PC9	window_link20_pos40	0	1.10181668493799	0	1
full	R!variance	1	0.198630594741172	0.0118847736306703	16.7130313890522	Positive	0.497041755054021	0.0368474722295039	75.6148332793746	1	PC9	window_link20_pos40	0	1.10181668493799	0	1
partial	MeCaYear!MeCaYear.var	0.0634794539503726	0.0126092030562485	0.00570566542662308	2.20994434714187	Positive	0.0315538358717392	0.0141035487794006	75.6043284454419	0.609792883438788	PC9	window_link20_pos400	0.260476643349193	1.10181668493799	0.236406515630004	0.626813651498621
partial	BirthYear!BirthYear.var	0.0406618078621514	0.00807683368494098	0.0103088237802894	0.783487413994216	Positive	0.0202118312569856	0.0256277478217525	75.6043284454419	0.609792883438788	PC9	window_link20_pos400	0.260476643349193	1.10181668493799	0.236406515630004	0.626813651498621
partial	giv(ID).giv	0.359987777108173	0.0715059550271674	0.0345192661687228	2.07147958121884	Positive	0.178939712423863	0.0829132123349092	75.6043284454419	0.609792883438788	PC9	window_link20_pos400	0.260476643349193	1.10181668493799	0.236406515630004	0.626813651498621
partial	ide(ID)!id	0.547653433689145	0.108782809556566	0.0335441449673103	3.24297458356973	Positive	0.272222986901107	0.082537014602975	75.6043284454419	0.609792883438788	PC9	window_link20_pos400	0.260476643349193	1.10181668493799	0.236406515630004	0.626813651498621
partial	R!variance	1	0.198634396983097	0.0118851435598664	16.7128311057043	Positive	0.497071633546306	0.0368467018504659	75.6043284454419	0.609792883438788	PC9	window_link20_pos400	0.260476643349193	1.10181668493799	0.236406515630004	0.626813651498621
full	MeCaYear!MeCaYear.var	0.0652493042262039	0.0129429549916244	0.00578300395406366	2.23810239357168	Positive	0.0321045653498585	0.0141622217323195	75.7345667671165	0.609792883438788	PC9	window_link20_pos400	0.260476643349193	1.10181668493799	0.236406515630004	0.626813651498621
full	BirthYear!BirthYear.var	0.0412847936142084	0.00818931683523775	0.0102592272384065	0.798239150467411	Positive	0.0203133254869327	0.0252800537812169	75.7345667671165	0.609792883438788	PC9	window_link20_pos400	0.260476643349193	1.10181668493799	0.236406515630004	0.626813651498621
full	giv(ID).giv	0.335606852305135	0.0665715050264346	0.0346130562557048	1.92330618061104	Positive	0.165128383351611	0.0831467254204979	75.7345667671165	0.609792883438788	PC9	window_link20_pos400	0.260476643349193	1.10181668493799	0.236406515630004	0.626813651498621
full	giv(ID2).giv	0.0755198147258628	0.0149802296677995	0.0198261781373091	0.755578284632153	Positive	0.0371579567909321	0.0484834307607424	75.7345667671165	0.609792883438788	PC9	window_link20_pos400	0.260476643349193	1.10181668493799	0.236406515630004	0.626813651498621
full	ide(ID)!id	0.514738786879304	0.102104398353824	0.0343246680097426	2.9746652851775	Positive	0.253266532378393	0.0851553104252105	75.7345667671165	0.609792883438788	PC9	window_link20_pos400	0.260476643349193	1.10181668493799	0.236406515630004	0.626813651498621
full	R!variance	1	0.198361578642344	0.0118632554061585	16.720669989063	Positive	0.492029236642272	0.0375272026163588	75.7345667671165	0.609792883438788	PC9	window_link20_pos400	0.260476643349193	1.10181668493799	0.236406515630004	0.626813651498621
partial	MeCaYear!MeCaYear.var	0.0634816362603979	0.0126095731241861	0.00570574707564305	2.20997758172886	Positive	0.0315546001769763	0.0141036555058378	75.602522274356	0.581158801664636	PC9	window_link20_pos410	0.304365013336337	1.10181668493799	0.276239248776185	0.599176808046692
partial	BirthYear!BirthYear.var	0.0406326525365618	0.00807100184512814	0.0103077462611498	0.783003543223405	Positive	0.0201971338555598	0.0256251436679746	75.602522274356	0.581158801664636	PC9	window_link20_pos410	0.304365013336337	1.10181668493799	0.276239248776185	0.599176808046692
partial	giv(ID).giv	0.359935374238884	0.0714951864635202	0.0345206522085899	2.07108446362812	Positive	0.178911847468299	0.0829169984233968	75.602522274356	0.581158801664636	PC9	window_link20_pos410	0.304365013336337	1.10181668493799	0.276239248776185	0.599176808046692
partial	ide(ID)!id	0.547753240640844	0.10880208748147	0.0335455731403641	3.24341119545674	Positive	0.272269833013857	0.082539407547647	75.602522274356	0.581158801664636	PC9	window_link20_pos410	0.304365013336337	1.10181668493799	0.276239248776185	0.599176808046692
partial	R!variance	1	0.198633398050145	0.0118850807300928	16.7128354077739	Positive	0.497066585485309	0.0368464239890011	75.602522274356	0.581158801664636	PC9	window_link20_pos410	0.304365013336337	1.10181668493799	0.276239248776185	0.599176808046692
full	MeCaYear!MeCaYear.var	0.0643043875006383	0.0127698348842735	0.00574315751101026	2.22348679446668	Positive	0.0318547434589254	0.0141484624309266	75.7547047810242	0.581158801664636	PC9	window_link20_pos410	0.304365013336337	1.10181668493799	0.276239248776185	0.599176808046692
full	BirthYear!BirthYear.var	0.0433045341888451	0.00859959596577197	0.0103719520970375	0.829120293394746	Positive	0.0214519550035405	0.0256839377654895	75.7547047810242	0.581158801664636	PC9	window_link20_pos410	0.304365013336337	1.10181668493799	0.276239248776185	0.599176808046692
full	giv(ID).giv	0.337079626620335	0.0669386855562772	0.0346749108956369	1.93046452975024	Positive	0.16698059725885	0.0836324322133769	75.7547047810242	0.581158801664636	PC9	window_link20_pos410	0.304365013336337	1.10181668493799	0.276239248776185	0.599176808046692
full	giv(ID2).giv	0.0392260783481057	0.0077896791048342	0.0132035434211065	0.589968833092338	Positive	0.0194315926369132	0.032712026912196	75.7547047810242	0.581158801664636	PC9	window_link20_pos410	0.304365013336337	1.10181668493799	0.276239248776185	0.599176808046692
full	ide(ID)!id	0.534760789251627	0.106195039665983	0.0336949642735839	3.15165906702675	Positive	0.264906772548513	0.0831159853833945	75.7547047810242	0.581158801664636	PC9	window_link20_pos410	0.304365013336337	1.10181668493799	0.276239248776185	0.599176808046692
full	R!variance	1	0.198584192783839	0.0118797867800377	16.7161411615175	Positive	0.495374339093257	0.0370810452089053	75.7547047810242	0.581158801664636	PC9	window_link20_pos410	0.304365013336337	1.10181668493799	0.276239248776185	0.599176808046692
partial	MeCaYear!MeCaYear.var	0.063486584996642	0.012610464889483	0.00570590230233846	2.21007374842623	Positive	0.031556564992906	0.0141039261430156	75.6156811856662	1	PC9	window_link20_pos420	0	1.10181668493799	0	1
partial	BirthYear!BirthYear.var	0.0406437660232738	0.00807315095685122	0.010307024134991	0.783266911100359	Positive	0.0202023410794224	0.0256230341419631	75.6156811856662	1	PC9	window_link20_pos420	0	1.10181668493799	0	1
partial	giv(ID).giv	0.360651367453845	0.0716368884365304	0.0345307942660581	2.07457980504507	Positive	0.179264931598379	0.082928675207869	75.6156811856662	1	PC9	window_link20_pos420	0	1.10181668493799	0	1
partial	ide(ID)!id	0.547052744843585	0.108662159602855	0.0335387381344565	3.23990005727792	Positive	0.271917374325888	0.0825323640980564	75.6156811856662	1	PC9	window_link20_pos420	0	1.10181668493799	0	1
partial	R!variance	1	0.198631961226927	0.0118849143779184	16.7129484412589	Positive	0.497058788003405	0.0368478111156051	75.6156811856662	1	PC9	window_link20_pos420	0	1.10181668493799	0	1
full	MeCaYear!MeCaYear.var	0.0634865407131452	0.0126104546142122	0.00570590644210687	2.21007034415304	Positive	0.0315565374075627	0.0141039363270725	75.6156772631731	1	PC9	window_link20_pos420	0	1.10181668493799	0	1
full	BirthYear!BirthYear.var	0.0406442582324169	0.00807324777836082	0.0103073457581356	0.783251864039642	Positive	0.0202025821679135	0.0256238121437485	75.6156772631731	1	PC9	window_link20_pos420	0	1.10181668493799	0	1
full	giv(ID).giv	0.360651238007315	0.0716368543216122	0.0345307116168117	2.07458378259239	Positive	0.179264835592234	0.0829285083460313	75.6156772631731	1	PC9	window_link20_pos420	0	1.10181668493799	0	1
full	giv(ID2).giv	1.00717870625818e-07	2.00057858264121e-08	1.19702307292496e-09	16.7129492145272	Boundary	5.0062693860962e-08	3.71123668782939e-09	75.6156772631731	1	PC9	window_link20_pos420	0	1.10181668493799	0	1
full	ide(ID)!id	0.547052680997608	0.108662134175395	0.0335387145952332	3.23990157305666	Positive	0.27191729456184	0.0825323122226616	75.6156772631731	1	PC9	window_link20_pos420	0	1.10181668493799	0	1
full	R!variance	1	0.198631937928241	0.0118849124339818	16.7129492145272	Positive	0.497058700207756	0.0368478470083744	75.6156772631731	1	PC9	window_link20_pos420	0	1.10181668493799	0	1
partial	MeCaYear!MeCaYear.var	0.0634850901441969	0.0126101361668355	0.00570581765481019	2.21004892369891	Positive	0.0315553141307297	0.01410355073641	75.6142716698162	1	PC9	window_link20_pos430	0	1.10181668493799	0	1
partial	BirthYear!BirthYear.var	0.0407057244383067	0.00808543749045385	0.0103105879081793	0.784187823474138	Positive	0.0202328124391441	0.0256311043942626	75.6142716698162	1	PC9	window_link20_pos430	0	1.10181668493799	0	1
partial	giv(ID).giv	0.360617997903275	0.0716300795579413	0.0345333280240464	2.07423042192932	Positive	0.179245460299198	0.0829341232827003	75.6142716698162	1	PC9	window_link20_pos430	0	1.10181668493799	0	1
partial	ide(ID)!id	0.547058028109948	0.108662935028652	0.0335418165943171	3.23962581821112	Positive	0.271915624370031	0.0825403350087505	75.6142716698162	1	PC9	window_link20_pos430	0	1.10181668493799	0	1
partial	R!variance	1	0.198631460366418	0.0118848780133843	16.7129574357201	Positive	0.497050788760897	0.0368478653679106	75.6142716698162	1	PC9	window_link20_pos430	0	1.10181668493799	0	1
full	MeCaYear!MeCaYear.var	0.0634850782632328	0.0126101340990754	0.00570583710702	2.21004102685668	Positive	0.031555302645041	0.0141035951841998	75.6142620348962	1	PC9	window_link20_pos430	0	1.10181668493799	0	1
full	BirthYear!BirthYear.var	0.0407059629238364	0.00808548504852124	0.0103107764298264	0.784178097891058	Positive	0.0202329274005697	0.0256315559624453	75.6142620348962	1	PC9	window_link20_pos430	0	1.10181668493799	0	1
full	giv(ID).giv	0.360617915667966	0.0716300648830698	0.034533246869202	2.0742348715247	Positive	0.179245387726282	0.082933937924975	75.6142620348962	1	PC9	window_link20_pos430	0	1.10181668493799	0	1
full	giv(ID2).giv	3.02363313149748e-07	6.00588678437096e-08	3.5935512235746e-09	16.712957213385	Boundary	1.50289896716144e-07	1.114144189786e-08	75.6142620348962	1	PC9	window_link20_pos430	0	1.10181668493799	0	1
full	ide(ID)!id	0.547057937156324	0.108662919480089	0.0335417829364826	3.23962860548773	Positive	0.271915531075862	0.0825402381664866	75.6142620348962	1	PC9	window_link20_pos430	0	1.10181668493799	0	1
full	R!variance	1	0.198631464968652	0.01188487844686	16.712957213385	Positive	0.497050700862349	0.0368478628633829	75.6142620348962	1	PC9	window_link20_pos430	0	1.10181668493799	0	1
partial	MeCaYear!MeCaYear.var	0.0634842334953804	0.0126099744467512	0.0057058095767728	2.21002370953349	Positive	0.0315549091843071	0.0141035359118285	75.6096897864784	1	PC9	window_link20_pos440	0	1.10181668493799	0	1
partial	BirthYear!BirthYear.var	0.0407171278581551	0.00808770797986869	0.0103112259543858	0.784359494753255	Positive	0.0202384938916116	0.0256326105578361	75.6096897864784	1	PC9	window_link20_pos440	0	1.10181668493799	0	1
partial	giv(ID).giv	0.360374455850155	0.0715817523395473	0.0345311114612284	2.0729640405557	Positive	0.179124525895445	0.0829329171063341	75.6096897864784	1	PC9	window_link20_pos440	0	1.10181668493799	0	1
partial	ide(ID)!id	0.54728969394639	0.108709023889159	0.033544766919796	3.24071483784869	Positive	0.272030953815363	0.0825445360671265	75.6096897864784	1	PC9	window_link20_pos440	0	1.10181668493799	0	1
partial	R!variance	1	0.198631593270615	0.0118849068692736	16.7129280401972	Positive	0.497051117213273	0.0368474575279221	75.6096897864784	1	PC9	window_link20_pos440	0	1.10181668493799	0	1
full	MeCaYear!MeCaYear.var	0.063484252879197	0.0126099800839743	0.00570582685009303	2.21001800707793	Positive	0.0315549196314201	0.0141035754355436	75.6096889590609	1	PC9	window_link20_pos440	0	1.10181668493799	0	1
full	BirthYear!BirthYear.var	0.0407170262172263	0.00808768893689119	0.0103111666596217	0.784362158412434	Positive	0.0202384438919028	0.0256324635357621	75.6096889590609	1	PC9	window_link20_pos440	0	1.10181668493799	0	1
full	giv(ID).giv	0.360374454049039	0.0715817621257794	0.0345310864502129	2.07296582541607	Positive	0.179124529611667	0.082932846806217	75.6096889590609	1	PC9	window_link20_pos440	0	1.10181668493799	0	1
full	giv(ID2).giv	5.83661767927505e-08	1.15933683323772e-08	6.93676714168743e-10	16.7129270675749	Boundary	2.90109741291767e-08	2.15064342385108e-09	75.6096889590609	1	PC9	window_link20_pos440	0	1.10181668493799	0	1
full	ide(ID)!id	0.547289667843994	0.108709034109767	0.0335447482989973	3.24071694146581	Positive	0.272030947844436	0.0825444725048139	75.6096889590609	1	PC9	window_link20_pos440	0	1.10181668493799	0	1
full	R!variance	1	0.198631621419089	0.011884909245159	16.7129270675749	Positive	0.4970511300096	0.0368474267466189	75.6096889590609	1	PC9	window_link20_pos440	0	1.10181668493799	0	1
partial	MeCaYear!MeCaYear.var	0.0634887744204665	0.0126108162173994	0.00570595293466134	2.21011570929612	Positive	0.031556924268137	0.0141038115276008	75.6112344144105	1	PC9	window_link20_pos450	0	1.10181668493799	0	1
partial	BirthYear!BirthYear.var	0.0406269638962719	0.00806976004566949	0.0103056097246446	0.783045376380946	Positive	0.0201935229435725	0.0256192543720196	75.6112344144105	1	PC9	window_link20_pos450	0	1.10181668493799	0	1
partial	giv(ID).giv	0.360582829749382	0.0716228000717777	0.0345388090996746	2.07369049306487	Positive	0.179226724010027	0.082948332236266	75.6112344144105	1	PC9	window_link20_pos450	0	1.10181668493799	0	1
partial	ide(ID)!id	0.547182370678313	0.108687187254959	0.0335449801300064	3.24004327424648	Positive	0.271975523074341	0.0825466520643455	75.6112344144105	1	PC9	window_link20_pos450	0	1.10181668493799	0	1
partial	R!variance	1	0.198630645063044	0.011884841053127	16.7129408104943	Positive	0.497047305703923	0.0368473382077607	75.6112344144105	1	PC9	window_link20_pos450	0	1.10181668493799	0	1
full	MeCaYear!MeCaYear.var	0.0634887193642709	0.0126108030373913	0.00570595038294999	2.2101143877931	Positive	0.0315568906921163	0.0141038064179571	75.6112293035278	1	PC9	window_link20_pos450	0	1.10181668493799	0	1
full	BirthYear!BirthYear.var	0.0406275541573369	0.0080698758535277	0.0103059817744025	0.783028345108399	Positive	0.0201938123570441	0.025620155754233	75.6112293035278	1	PC9	window_link20_pos450	0	1.10181668493799	0	1
full	giv(ID).giv	0.360582472436504	0.0716227163528417	0.0345387240284431	2.07369317679076	Positive	0.17922651113633	0.0829481699504994	75.6112293035278	1	PC9	window_link20_pos450	0	1.10181668493799	0	1
full	giv(ID2).giv	2.55989355482893e-07	5.0847321760285e-08	3.04239205161687e-09	16.712941954099	Boundary	1.27238794390694e-07	9.43253910778427e-09	75.6112293035278	1	PC9	window_link20_pos450	0	1.10181668493799	0	1
full	ide(ID)!id	0.54718233274093	0.108687160377966	0.0335449629908124	3.24004412846526	Positive	0.271975450692115	0.0825466197683809	75.6112293035278	1	PC9	window_link20_pos450	0	1.10181668493799	0	1
full	R!variance	1	0.198630609715657	0.0118848381249203	16.712941954099	Positive	0.497047207883601	0.0368473880095167	75.6112293035278	1	PC9	window_link20_pos450	0	1.10181668493799	0	1
partial	MeCaYear!MeCaYear.var	0.0634850610176541	0.0126101710166351	0.00570588521805707	2.2100288622576	Positive	0.0315552896633523	0.0141036652879859	75.6028823445774	0.825372311375375	PC9	window_link20_pos460	0.0486822598727485	1.10181668493799	0.0441836292173123	0.833512342161879
partial	BirthYear!BirthYear.var	0.0406574878188521	0.00807588220416002	0.0103080332468608	0.783455195647475	Positive	0.0202088299915365	0.0256250590795124	75.6028823445774	0.825372311375375	PC9	window_link20_pos460	0.0486822598727485	1.10181668493799	0.0441836292173123	0.833512342161879
partial	giv(ID).giv	0.360161301639938	0.0715395958427223	0.0345338413177924	2.07157944534436	Positive	0.179018402386316	0.0829434524354556	75.6028823445774	0.825372311375375	PC9	window_link20_pos460	0.0486822598727485	1.10181668493799	0.0441836292173123	0.833512342161879
partial	ide(ID)!id	0.547563627050927	0.108763713366852	0.0335503034595705	3.24181012246034	Positive	0.272166846557853	0.0825544323866041	75.6028823445774	0.825372311375375	PC9	window_link20_pos460	0.0486822598727485	1.10181668493799	0.0441836292173123	0.833512342161879
partial	R!variance	1	0.198632100442157	0.0118849601008538	16.7128958580086	Positive	0.497050631400942	0.0368465124002744	75.6028823445774	0.825372311375375	PC9	window_link20_pos460	0.0486822598727485	1.10181668493799	0.0441836292173123	0.833512342161879
full	MeCaYear!MeCaYear.var	0.0635827547101202	0.0126301110074034	0.00571053042812049	2.21172291547711	Positive	0.0316126487156161	0.0141174807123225	75.6272234745138	0.825372311375375	PC9	window_link20_pos460	0.0486822598727485	1.10181668493799	0.0441836292173123	0.833512342161879
full	BirthYear!BirthYear.var	0.0409697798179292	0.0081382580765561	0.0103300335637841	0.787824940384306	Positive	0.0203697254585006	0.0256830340938691	75.6272234745138	0.825372311375375	PC9	window_link20_pos460	0.0486822598727485	1.10181668493799	0.0441836292173123	0.833512342161879
full	giv(ID).giv	0.35234789917387	0.069990567412189	0.0348270557746344	2.00966076102147	Positive	0.175183513407857	0.0838709086410686	75.6272234745138	0.825372311375375	PC9	window_link20_pos460	0.0486822598727485	1.10181668493799	0.0441836292173123	0.833512342161879
full	giv(ID2).giv	0.00641113917670657	0.00127351197435346	0.0064975228604455	0.195999614269328	Positive	0.00318754812659745	0.0162582105820447	75.6272234745138	0.825372311375375	PC9	window_link20_pos460	0.0486822598727485	1.10181668493799	0.0441836292173123	0.833512342161879
full	ide(ID)!id	0.547995840242739	0.108854174774523	0.0335731257890018	3.24230086464523	Positive	0.272457525223506	0.0826203776553161	75.6272234745138	0.825372311375375	PC9	window_link20_pos460	0.0486822598727485	1.10181668493799	0.0441836292173123	0.833512342161879
full	R!variance	1	0.198640512902992	0.0118857599928762	16.7124788841478	Positive	0.497189039067922	0.0368538458054997	75.6272234745138	0.825372311375375	PC9	window_link20_pos460	0.0486822598727485	1.10181668493799	0.0441836292173123	0.833512342161879
partial	MeCaYear!MeCaYear.var	0.0634806200889977	0.0126094315145898	0.00570577117714067	2.2099434279993	Positive	0.0315535789980614	0.0141034916258485	75.6060702116163	1	PC9	window_link20_pos470	0	1.10181668493799	0	1
partial	BirthYear!BirthYear.var	0.0407102570358469	0.00808645531998876	0.0103109996993072	0.784255218291983	Positive	0.0202353774996381	0.0256321548678223	75.6060702116163	1	PC9	window_link20_pos470	0	1.10181668493799	0	1
partial	giv(ID).giv	0.36035517651578	0.0715789151528972	0.0345361726311045	2.07257810289119	Positive	0.179117587597758	0.0829463006909642	75.6060702116163	1	PC9	window_link20_pos470	0	1.10181668493799	0	1
partial	ide(ID)!id	0.547289754046924	0.108710542880905	0.0335492916023744	3.24032304971861	Positive	0.272035000051019	0.0825560364732738	75.6060702116163	1	PC9	window_link20_pos470	0	1.10181668493799	0	1
partial	R!variance	1	0.198634346937882	0.0118850906825269	16.7129012511371	Positive	0.497058455853524	0.0368475833585327	75.6060702116163	1	PC9	window_link20_pos470	0	1.10181668493799	0	1
full	MeCaYear!MeCaYear.var	0.0634806375552571	0.0126094348124687	0.00570577367755258	2.20994303753691	Positive	0.0315535872093568	0.0141034975756745	75.6060694335254	1	PC9	window_link20_pos470	0	1.10181668493799	0	1
full	BirthYear!BirthYear.var	0.0407101944785475	0.0080864427839644	0.0103110061392985	0.784253512675586	Positive	0.0202353461032993	0.0256321704941113	75.6060694335254	1	PC9	window_link20_pos470	0	1.10181668493799	0	1
full	giv(ID).giv	0.360354418832305	0.0715787636772828	0.0345361650821033	2.07257416992065	Positive	0.179117208314184	0.0829462932804073	75.6060694335254	1	PC9	window_link20_pos470	0	1.10181668493799	0	1
full	giv(ID2).giv	5.54273052039397e-07	1.10097664219506e-07	6.58758535378333e-09	16.7129013601737	Boundary	2.75506103260192e-07	2.04236209037164e-08	75.6060694335254	1	PC9	window_link20_pos470	0	1.10181668493799	0	1
full	ide(ID)!id	0.54729003254438	0.108710596721326	0.0335492951184982	3.24032431493281	Positive	0.272035134424555	0.0825560415146166	75.6060694335254	1	PC9	window_link20_pos470	0	1.10181668493799	0	1
full	R!variance	1	0.198634344235953	0.0118850904433201	16.7129013601737	Positive	0.497058448442501	0.036847580499484	75.6060694335254	1	PC9	window_link20_pos470	0	1.10181668493799	0	1
partial	MeCaYear!MeCaYear.var	0.0634819951520542	0.0126095596197167	0.00570567633249072	2.2100026158007	Positive	0.0315537508711404	0.0141031638392339	75.6114927844218	1	PC9	window_link20_pos480	0	1.10181668493799	0	1
partial	BirthYear!BirthYear.var	0.040664274888114	0.00807722878535943	0.0103079411246562	0.783592832717971	Positive	0.0202121939630563	0.0256247714461964	75.6114927844218	1	PC9	window_link20_pos480	0	1.10181668493799	0	1
partial	giv(ID).giv	0.360645454064582	0.0716357503212464	0.034538590510526	2.07407856725985	Positive	0.179258965996675	0.082946688266426	75.6114927844218	1	PC9	window_link20_pos480	0	1.10181668493799	0	1
partial	ide(ID)!id	0.547076703560242	0.108666973896735	0.0335440800878876	3.23952761894262	Positive	0.27192469250844	0.0825455706441104	75.6114927844218	1	PC9	window_link20_pos480	0	1.10181668493799	0	1
partial	R!variance	1	0.198632062359002	0.0118849150150897	16.7129560545286	Positive	0.497050396660689	0.0368476783071104	75.6114927844218	1	PC9	window_link20_pos480	0	1.10181668493799	0	1
full	MeCaYear!MeCaYear.var	0.0634819534003036	0.0126095502409969	0.00570568229469931	2.20999866268605	Positive	0.0315537261342959	0.0141031785875109	75.6114919359244	1	PC9	window_link20_pos480	0	1.10181668493799	0	1
full	BirthYear!BirthYear.var	0.0406647419927096	0.00807732087197867	0.0103082504697843	0.783578250805512	Positive	0.0202124235854662	0.0256255200991982	75.6114919359244	1	PC9	window_link20_pos480	0	1.10181668493799	0	1
full	giv(ID).giv	0.360645253003319	0.0716357042173288	0.0345384997279108	2.07408268400956	Positive	0.179258843425038	0.0829465052743042	75.6114919359244	1	PC9	window_link20_pos480	0	1.10181668493799	0	1
full	giv(ID2).giv	4.52309126848622e-08	8.98430869556682e-09	5.3756548902595e-10	16.712956614544	Boundary	2.24820402526487e-08	1.6666555571889e-09	75.6114919359244	1	PC9	window_link20_pos480	0	1.10181668493799	0	1
full	ide(ID)!id	0.54707668806562	0.108666961464495	0.0335440547888424	3.2395296915816	Positive	0.27192465047236	0.0825455114247448	75.6114919359244	1	PC9	window_link20_pos480	0	1.10181668493799	0	1
full	R!variance	1	0.198632045259915	0.0118849135937481	16.712956614544	Positive	0.4970503339008	0.0368477100783043	75.6114919359244	1	PC9	window_link20_pos480	0	1.10181668493799	0	1
partial	MeCaYear!MeCaYear.var	0.0634764041156625	0.0126083855533362	0.00570534607795533	2.20992475847403	Positive	0.0315507150024694	0.0141023086998081	75.604394798472	0.839335914904047	PC9	window_link20_pos490	0.0411047225056791	1.10181668493799	0.0373063169832034	0.846842723065599
partial	BirthYear!BirthYear.var	0.0406537828899872	0.00807510406456851	0.0103078068158589	0.783396915447101	Positive	0.0202068144155911	0.0256244576948139	75.604394798472	0.839335914904047	PC9	window_link20_pos490	0.0411047225056791	1.10181668493799	0.0373063169832034	0.846842723065599
partial	giv(ID).giv	0.36021123621996	0.0715491403487437	0.0345317242885516	2.07198284542266	Positive	0.179041680337701	0.0829369071789289	75.604394798472	0.839335914904047	PC9	window_link20_pos490	0.0411047225056791	1.10181668493799	0.0373063169832034	0.846842723065599
partial	ide(ID)!id	0.547543382259598	0.108759123439434	0.0335469225908005	3.24200001192535	Positive	0.272154439840082	0.0825456935779523	75.604394798472	0.839335914904047	PC9	window_link20_pos490	0.0411047225056791	1.10181668493799	0.0373063169832034	0.846842723065599
partial	R!variance	1	0.198631061872409	0.0118848771217819	16.7129251600228	Positive	0.497046350404157	0.0368463354893437	75.604394798472	0.839335914904047	PC9	window_link20_pos490	0.0411047225056791	1.10181668493799	0.0373063169832034	0.846842723065599
full	MeCaYear!MeCaYear.var	0.0638290069886214	0.0126807853348474	0.00572667172770571	2.21433774062823	Positive	0.0317350219720583	0.0141543776925794	75.6249471597248	0.839335914904047	PC9	window_link20_pos490	0.0411047225056791	1.10181668493799	0.0373063169832034	0.846842723065599
full	BirthYear!BirthYear.var	0.0415435359077696	0.00825337390868174	0.0103651497444941	0.796261907655112	Positive	0.0206549512052582	0.0257608084137068	75.6249471597248	0.839335914904047	PC9	window_link20_pos490	0.0411047225056791	1.10181668493799	0.0373063169832034	0.846842723065599
full	giv(ID).giv	0.350754490667818	0.0696837160914199	0.0347852146935333	2.0032567487466	Positive	0.174390954728869	0.0838061754182664	75.6249471597248	0.839335914904047	PC9	window_link20_pos490	0.0411047225056791	1.10181668493799	0.0373063169832034	0.846842723065599
full	giv(ID2).giv	0.00894423440025525	0.00177693374478493	0.0073622591028146	0.241357132365202	Positive	0.00444696680407296	0.0184109314108455	75.6249471597248	0.839335914904047	PC9	window_link20_pos490	0.0411047225056791	1.10181668493799	0.0373063169832034	0.846842723065599
full	ide(ID)!id	0.5462399907711	0.108520442210736	0.0335985490902962	3.22991453943702	Positive	0.271584016844067	0.082725386289357	75.6249471597248	0.839335914904047	PC9	window_link20_pos490	0.0411047225056791	1.10181668493799	0.0373063169832034	0.846842723065599
full	R!variance	1	0.198668065400234	0.0118879282179824	16.7117484020232	Positive	0.497188088445675	0.0368756579398036	75.6249471597248	0.839335914904047	PC9	window_link20_pos490	0.0411047225056791	1.10181668493799	0.0373063169832034	0.846842723065599
partial	MeCaYear!MeCaYear.var	0.0634924598453641	0.0126114519002666	0.00570610254195057	2.21016916670332	Positive	0.0315580174054788	0.0141039650424116	75.6125389581528	1	PC9	window_link20_pos50	0	1.10181668493799	0	1
partial	BirthYear!BirthYear.var	0.0406588745192201	0.00807603676983008	0.0103079124088387	0.783479374825217	Positive	0.0202089109933644	0.0256243185627098	75.6125389581528	1	PC9	window_link20_pos50	0	1.10181668493799	0	1
partial	giv(ID).giv	0.360704698165063	0.0716464594723215	0.0345377908446824	2.07443665967282	Positive	0.17928310181484	0.0829420024021434	75.6125389581528	1	PC9	window_link20_pos50	0	1.10181668493799	0	1
partial	ide(ID)!id	0.547071999246555	0.108664433875834	0.0335416821812286	3.23968348661557	Positive	0.271914298427256	0.0825392466530792	75.6125389581528	1	PC9	window_link20_pos50	0	1.10181668493799	0	1
partial	R!variance	1	0.198629127474062	0.0118846833299324	16.7130349172873	Positive	0.497035671359061	0.0368471429274442	75.6125389581528	1	PC9	window_link20_pos50	0	1.10181668493799	0	1
full	MeCaYear!MeCaYear.var	0.0634924199982527	0.0126114430270981	0.00570610816385274	2.21016543412015	Positive	0.0315579934195504	0.0141039786410868	75.6125351155561	1	PC9	window_link20_pos50	0	1.10181668493799	0	1
full	BirthYear!BirthYear.var	0.0406593005673876	0.00807612078168349	0.0103081926840803	0.783466222372427	Positive	0.0202091200773958	0.0256249963644604	75.6125351155561	1	PC9	window_link20_pos50	0	1.10181668493799	0	1
full	giv(ID).giv	0.360704426560782	0.0716464000792312	0.0345377096871277	2.0744398145756	Positive	0.179282943068182	0.0829418389239913	75.6125351155561	1	PC9	window_link20_pos50	0	1.10181668493799	0	1
full	giv(ID2).giv	2.23565043748561e-07	4.44065261989268e-08	2.65699948325913e-09	16.7130353162346	Boundary	1.11119786891927e-07	8.23773937495934e-09	75.6125351155561	1	PC9	window_link20_pos50	0	1.10181668493799	0	1
full	ide(ID)!id	0.54707192760518	0.10866441138812	0.0335416611939408	3.23968484327039	Positive	0.271914226798413	0.0825391957867109	75.6125351155561	1	PC9	window_link20_pos50	0	1.10181668493799	0	1
full	R!variance	1	0.198629112379795	0.0118846821430965	16.7130353162346	Positive	0.497035605516671	0.0368471709030869	75.6125351155561	1	PC9	window_link20_pos50	0	1.10181668493799	0	1
partial	MeCaYear!MeCaYear.var	0.0634783486144443	0.012608695628769	0.00570543549323466	2.20994447202497	Positive	0.0315510533646086	0.0141023235993641	75.5988520449896	0.260240424928183	PC9	window_link20_pos500	1.26747754340522	1.10181668493799	1.15035246854748	0.28347537777353
partial	BirthYear!BirthYear.var	0.0406625850335837	0.00807680365602219	0.0103086581664795	0.783497088135621	Positive	0.0202107871162484	0.0256261636009825	75.5988520449896	0.260240424928183	PC9	window_link20_pos500	1.26747754340522	1.10181668493799	1.15035246854748	0.28347537777353
partial	giv(ID).giv	0.359972678139355	0.0715013234024044	0.0345336527362569	2.07048249278696	Positive	0.178919543839417	0.082944301667473	75.5988520449896	0.260240424928183	PC9	window_link20_pos500	1.26747754340522	1.10181668493799	1.15035246854748	0.28347537777353
partial	ide(ID)!id	0.547811247927416	0.108811672608023	0.0335521859540132	3.24305762841089	Positive	0.272282160679237	0.0825556680006606	75.5988520449896	0.260240424928183	PC9	window_link20_pos500	1.26747754340522	1.10181668493799	1.15035246854748	0.28347537777353
partial	R!variance	1	0.198629862055043	0.0118848135944083	16.7129135410669	Positive	0.497036455000489	0.036845759512993	75.5988520449896	0.260240424928183	PC9	window_link20_pos500	1.26747754340522	1.10181668493799	1.15035246854748	0.28347537777353
full	MeCaYear!MeCaYear.var	0.0645393400218251	0.0128379435942948	0.00575872436304272	2.22930336389839	Positive	0.0319643749880687	0.0141676871676983	76.2325908166922	0.260240424928183	PC9	window_link20_pos500	1.26747754340522	1.10181668493799	1.15035246854748	0.28347537777353
full	BirthYear!BirthYear.var	0.0418898955790277	0.00833259398736642	0.0102695943927653	0.811384916354295	Positive	0.0207467930419847	0.0253913306295428	76.2325908166922	0.260240424928183	PC9	window_link20_pos500	1.26747754340522	1.10181668493799	1.15035246854748	0.28347537777353
full	giv(ID).giv	0.295672425949888	0.0588141422804966	0.0335671312856892	1.75213490184581	Positive	0.146437572703691	0.0814319659369865	76.2325908166922	0.260240424928183	PC9	window_link20_pos500	1.26747754340522	1.10181668493799	1.15035246854748	0.28347537777353
full	giv(ID2).giv	0.0805300311798236	0.0160187568943805	0.0167220484958056	0.957942257995392	Positive	0.0398840786652339	0.0408405816748782	76.2325908166922	0.260240424928183	PC9	window_link20_pos500	1.26747754340522	1.10181668493799	1.15035246854748	0.28347537777353
full	ide(ID)!id	0.536470512331024	0.106712869623072	0.0335042729282238	3.18505254096045	Positive	0.265697551607924	0.0826304917500633	76.2325908166922	0.260240424928183	PC9	window_link20_pos500	1.26747754340522	1.10181668493799	1.15035246854748	0.28347537777353
full	R!variance	1	0.198916561432971	0.0119035021244598	16.7107595187662	Positive	0.495269628993098	0.0376380447452271	76.2325908166922	0.260240424928183	PC9	window_link20_pos500	1.26747754340522	1.10181668493799	1.15035246854748	0.28347537777353
partial	MeCaYear!MeCaYear.var	0.0634868740744675	0.0126102870119245	0.00570582466382088	2.2100726459197	Positive	0.0315550043133767	0.0141032335031765	75.6017281101316	0.495233262761525	PC9	window_link20_pos510	0.465136270045377	1.10181668493799	0.422153953923428	0.515864215279517
partial	BirthYear!BirthYear.var	0.0406674282771896	0.00807770031346462	0.0103084577607159	0.783599302724763	Positive	0.0202130108531638	0.0256255911235754	75.6017281101316	0.495233262761525	PC9	window_link20_pos510	0.465136270045377	1.10181668493799	0.422153953923428	0.515864215279517
partial	giv(ID).giv	0.360059176859351	0.071517925991252	0.0345312485389193	2.07110744665505	Positive	0.178960911912924	0.0829365477698353	75.6017281101316	0.495233262761525	PC9	window_link20_pos510	0.465136270045377	1.10181668493799	0.422153953923428	0.515864215279517
partial	ide(ID)!id	0.547729648540502	0.10879458429367	0.0335480475673408	3.24294831391565	Positive	0.272239130910539	0.0825460889930868	75.6017281101316	0.495233262761525	PC9	window_link20_pos510	0.465136270045377	1.10181668493799	0.422153953923428	0.515864215279517
partial	R!variance	1	0.198628254985954	0.0118846844019795	16.7129599968907	Positive	0.497031942009997	0.0368457782636929	75.6017281101316	0.495233262761525	PC9	window_link20_pos510	0.465136270045377	1.10181668493799	0.422153953923428	0.515864215279517
full	MeCaYear!MeCaYear.var	0.0634516974505799	0.0126281308495107	0.00571041211513143	2.21142197706689	Positive	0.0315825317841717	0.0141117721745618	75.8342962451543	0.495233262761525	PC9	window_link20_pos510	0.465136270045377	1.10181668493799	0.422153953923428	0.515864215279517
full	BirthYear!BirthYear.var	0.0388729644528096	0.00773648147081952	0.0101947160418004	0.758871697759743	Positive	0.0193486807241375	0.0253425732770143	75.8342962451543	0.495233262761525	PC9	window_link20_pos510	0.465136270045377	1.10181668493799	0.422153953923428	0.515864215279517
full	giv(ID).giv	0.313148033428344	0.0623225934102088	0.0342994153375211	1.8170162026649	Positive	0.155866716199429	0.0833190897167143	75.8342962451543	0.495233262761525	PC9	window_link20_pos510	0.465136270045377	1.10181668493799	0.422153953923428	0.515864215279517
full	giv(ID2).giv	0.0511837345967809	0.0101865659048475	0.0140051332721245	0.7273451603008	Positive	0.0254762597327594	0.0347097983800919	75.8342962451543	0.495233262761525	PC9	window_link20_pos510	0.465136270045377	1.10181668493799	0.422153953923428	0.515864215279517
full	ide(ID)!id	0.542419279523635	0.107952062944522	0.0335843517608151	3.21435601060123	Positive	0.269984489370759	0.0827578664489073	75.8342962451543	0.495233262761525	PC9	window_link20_pos510	0.465136270045377	1.10181668493799	0.422153953923428	0.515864215279517
full	R!variance	1	0.199019590600334	0.0119141437838964	16.7044811788604	Positive	0.497741322188743	0.0371742211867698	75.8342962451543	0.495233262761525	PC9	window_link20_pos510	0.465136270045377	1.10181668493799	0.422153953923428	0.515864215279517
partial	MeCaYear!MeCaYear.var	0.0634919496557157	0.012611461943358	0.00570621794511352	2.21012622803126	Positive	0.0315586450895242	0.0141044602417361	75.598200565385	0.211879661407345	PC9	window_link20_pos520	1.55853630972933	1.10181668493799	1.41451507409061	0.234308308956434
partial	BirthYear!BirthYear.var	0.0406655375060701	0.00807743157116664	0.0103082832041716	0.783586501377631	Positive	0.0202127871720391	0.0256257239642549	75.598200565385	0.211879661407345	PC9	window_link20_pos520	1.55853630972933	1.10181668493799	1.41451507409061	0.234308308956434
partial	giv(ID).giv	0.359769415887593	0.0714613162999961	0.0345200995766053	2.0701364473591	Positive	0.178823226749659	0.0829163820608438	75.598200565385	0.211879661407345	PC9	window_link20_pos520	1.55853630972933	1.10181668493799	1.41451507409061	0.234308308956434
partial	ide(ID)!id	0.547944946188901	0.108838787805197	0.033547088468229	3.24435868430947	Positive	0.272355789657458	0.0825397856862166	75.598200565385	0.211879661407345	PC9	window_link20_pos520	1.55853630972933	1.10181668493799	1.41451507409061	0.234308308956434
partial	R!variance	1	0.198630881737661	0.0118849020051843	16.7128750115918	Positive	0.49704955133132	0.0368454429734678	75.598200565385	0.211879661407345	PC9	window_link20_pos520	1.55853630972933	1.10181668493799	1.41451507409061	0.234308308956434
full	MeCaYear!MeCaYear.var	0.0636320730481418	0.0126508926533659	0.00570618411613455	2.21704950206476	Positive	0.031413955738732	0.014011410100771	76.3774687202497	0.211879661407345	PC9	window_link20_pos520	1.55853630972933	1.10181668493799	1.41451507409061	0.234308308956434
full	BirthYear!BirthYear.var	0.0388426555266935	0.00772243055900597	0.0101856855221074	0.758165028975701	Positive	0.0191758873008459	0.0251492916308485	76.3774687202497	0.211879661407345	PC9	window_link20_pos520	1.55853630972933	1.10181668493799	1.41451507409061	0.234308308956434
full	giv(ID).giv	0.283184634698642	0.0563008282308317	0.0337406311440955	1.66863589452102	Positive	0.139802919411124	0.0819746233962734	76.3774687202497	0.211879661407345	PC9	window_link20_pos520	1.55853630972933	1.10181668493799	1.41451507409061	0.234308308956434
full	giv(ID2).giv	0.122148259625603	0.0242846798209744	0.0237759662430162	1.02139612635544	Positive	0.0603022947018994	0.0576021570955728	76.3774687202497	0.211879661407345	PC9	window_link20_pos520	1.55853630972933	1.10181668493799	1.41451507409061	0.234308308956434
full	ide(ID)!id	0.517791240783224	0.102943705747978	0.0343527145951998	2.99666873378217	Positive	0.255623781226822	0.0854261472088	76.3774687202497	0.211879661407345	PC9	window_link20_pos520	1.55853630972933	1.10181668493799	1.41451507409061	0.234308308956434
full	R!variance	1	0.198813146379731	0.0118953995396446	16.7134483980241	Positive	0.493681161620577	0.0380226721107954	76.3774687202497	0.211879661407345	PC9	window_link20_pos520	1.55853630972933	1.10181668493799	1.41451507409061	0.234308308956434
partial	MeCaYear!MeCaYear.var	0.0634888844676449	0.0126109140159852	0.00570607668006933	2.21008491877329	Positive	0.0315570639941956	0.0141040487203036	75.6013316689509	0.205524449396307	PC9	window_link20_pos530	1.60267561133878	1.10181668493799	1.45457555076775	0.227795183353783
partial	BirthYear!BirthYear.var	0.0406812562127557	0.00808059282287082	0.0103090831044913	0.783832348712987	Positive	0.0202205632755201	0.0256274276051381	75.6013316689509	0.205524449396307	PC9	window_link20_pos530	1.60267561133878	1.10181668493799	1.45457555076775	0.227795183353783
partial	giv(ID).giv	0.360055635785088	0.0715185138615976	0.034527594911556	2.07134363238434	Positive	0.178965165874528	0.0829294850469882	75.6013316689509	0.205524449396307	PC9	window_link20_pos530	1.60267561133878	1.10181668493799	1.45457555076775	0.227795183353783
partial	ide(ID)!id	0.54764974146364	0.108780676466195	0.0335475355634158	3.24258323716696	Positive	0.272208561903148	0.0825453372661225	75.6013316689509	0.205524449396307	PC9	window_link20_pos530	1.60267561133878	1.10181668493799	1.45457555076775	0.227795183353783
partial	R!variance	1	0.198631841175473	0.0118849454235805	16.7128946828291	Positive	0.497048644952608	0.0368462127543487	75.6013316689509	0.205524449396307	PC9	window_link20_pos530	1.60267561133878	1.10181668493799	1.45457555076775	0.227795183353783
full	MeCaYear!MeCaYear.var	0.0635291632826907	0.0126202507763916	0.00569234951850364	2.21705479176358	Positive	0.0310423513199173	0.0138648313383505	76.4026694746203	0.205524449396307	PC9	window_link20_pos530	1.60267561133878	1.10181668493799	1.45457555076775	0.227795183353783
full	BirthYear!BirthYear.var	0.0374117881155815	0.00743195917614907	0.0101035241498011	0.735580879103	Positive	0.0182805787166193	0.0247258840441945	76.4026694746203	0.205524449396307	PC9	window_link20_pos530	1.60267561133878	1.10181668493799	1.45457555076775	0.227795183353783
full	giv(ID).giv	0.277330996105006	0.0550925990216099	0.033698406374472	1.63487253401232	Positive	0.135512664863632	0.0812371560911742	76.4026694746203	0.205524449396307	PC9	window_link20_pos530	1.60267561133878	1.10181668493799	1.45457555076775	0.227795183353783
full	giv(ID2).giv	0.145150736129471	0.028834610683923	0.0253883574791169	1.13574147944154	Positive	0.07092522414038	0.060182358161214	76.4026694746203	0.205524449396307	PC9	window_link20_pos530	1.60267561133878	1.10181668493799	1.45457555076775	0.227795183353783
full	ide(ID)!id	0.523109250368311	0.103917155239742	0.0344339088509886	3.01787275123019	Positive	0.255607665669604	0.0853413623102597	76.4026694746203	0.205524449396307	PC9	window_link20_pos530	1.60267561133878	1.10181668493799	1.45457555076775	0.227795183353783
full	R!variance	1	0.198652872543501	0.0118830388394813	16.7173460616385	Positive	0.488631515289847	0.0389382378989505	76.4026694746203	0.205524449396307	PC9	window_link20_pos530	1.60267561133878	1.10181668493799	1.45457555076775	0.227795183353783
partial	MeCaYear!MeCaYear.var	0.0634828924791646	0.0126097731360768	0.00570577796613356	2.21000067141092	Positive	0.0315537595195261	0.014103160846983	75.6032957652196	0.715140649745587	PC9	window_link20_pos540	0.133196403349302	1.10181668493799	0.120887989054911	0.728073382356287
partial	BirthYear!BirthYear.var	0.0407041054526053	0.00808516303243047	0.0103104163113003	0.784174255269308	Positive	0.0202317113280633	0.0256302242799964	75.6032957652196	0.715140649745587	PC9	window_link20_pos540	0.133196403349302	1.10181668493799	0.120887989054911	0.728073382356287
partial	giv(ID).giv	0.360352443348231	0.0715777492517926	0.0345388927727604	2.07238111895247	Positive	0.179110842238569	0.0829510649695788	75.6032957652196	0.715140649745587	PC9	window_link20_pos540	0.133196403349302	1.10181668493799	0.120887989054911	0.728073382356287
partial	ide(ID)!id	0.547356873004837	0.108722928706008	0.033550468706642	3.24057853428689	Positive	0.272060179800769	0.0825574121851533	75.6032957652196	0.715140649745587	PC9	window_link20_pos540	0.133196403349302	1.10181668493799	0.120887989054911	0.728073382356287
partial	R!variance	1	0.198632618074474	0.0118849886053934	16.7128993278407	Positive	0.497043507113073	0.0368471522376124	75.6032957652196	0.715140649745587	PC9	window_link20_pos540	0.133196403349302	1.10181668493799	0.120887989054911	0.728073382356287
full	MeCaYear!MeCaYear.var	0.0638038207078516	0.0126718966692286	0.00571957731790863	2.21553026821606	Positive	0.0317254455047173	0.0141429565410682	75.6698939668943	0.715140649745587	PC9	window_link20_pos540	0.133196403349302	1.10181668493799	0.120887989054911	0.728073382356287
full	BirthYear!BirthYear.var	0.0394196371210293	0.00782902282017572	0.0102428751018294	0.764338405217635	Positive	0.0196007940500191	0.0254831488766008	75.6698939668943	0.715140649745587	PC9	window_link20_pos540	0.133196403349302	1.10181668493799	0.120887989054911	0.728073382356287
full	giv(ID).giv	0.331747080060181	0.0658873508232337	0.0351513937947671	1.87438800315913	Positive	0.164956013496277	0.0851587915103013	75.6698939668943	0.715140649745587	PC9	window_link20_pos540	0.133196403349302	1.10181668493799	0.120887989054911	0.728073382356287
full	giv(ID2).giv	0.0197866930166593	0.0039297792287539	0.00970983387019297	0.404721572097896	Positive	0.00983862163823906	0.0242576245802694	75.6698939668943	0.715140649745587	PC9	window_link20_pos540	0.133196403349302	1.10181668493799	0.120887989054911	0.728073382356287
full	ide(ID)!id	0.556367268460709	0.110498532185981	0.0338457187493219	3.26477132911217	Positive	0.276644866409804	0.0832321726685802	75.6698939668943	0.715140649745587	PC9	window_link20_pos540	0.133196403349302	1.10181668493799	0.120887989054911	0.728073382356287
full	R!variance	1	0.198607176320229	0.0118833875788148	16.7130100741895	Positive	0.497234258900944	0.0368724453167119	75.6698939668943	0.715140649745587	PC9	window_link20_pos540	0.133196403349302	1.10181668493799	0.120887989054911	0.728073382356287
partial	MeCaYear!MeCaYear.var	0.0634807204151441	0.0126095972785696	0.00570576610624063	2.20997444405896	Positive	0.031553947815858	0.0141033937200295	75.5972913814858	0.421552948204558	PC9	window_link20_pos550	0.645981846485711	1.10181668493799	0.586287950905432	0.443858145657163
partial	BirthYear!BirthYear.var	0.0406561450666861	0.00807580022465712	0.0103077587904843	0.78346810289278	Positive	0.0202086849588135	0.0256244846473077	75.5972913814858	0.421552948204558	PC9	window_link20_pos550	0.645981846485711	1.10181668493799	0.586287950905432	0.443858145657163
partial	giv(ID).giv	0.360061570385082	0.0715214220688351	0.0345375793187649	2.07082903548994	Positive	0.178973457265875	0.0829549091641237	75.5972913814858	0.421552948204558	PC9	window_link20_pos550	0.645981846485711	1.10181668493799	0.586287950905432	0.443858145657163
partial	ide(ID)!id	0.54761703602281	0.108776810376025	0.0335553086475882	3.24171687760182	Positive	0.272200429748374	0.0825664397460608	75.5972913814858	0.421552948204558	PC9	window_link20_pos550	0.645981846485711	1.10181668493799	0.586287950905432	0.443858145657163
partial	R!variance	1	0.198636644261546	0.011885333761009	16.7127527300237	Positive	0.497063480211079	0.0368473977053377	75.5972913814858	0.421552948204558	PC9	window_link20_pos550	0.645981846485711	1.10181668493799	0.586287950905432	0.443858145657163
full	MeCaYear!MeCaYear.var	0.0640743480176726	0.0127150068950154	0.00572957081412352	2.21919011170481	Positive	0.0318027816682158	0.0141547216511012	75.9202823047286	0.421552948204558	PC9	window_link20_pos550	0.645981846485711	1.10181668493799	0.586287950905432	0.443858145657163
full	BirthYear!BirthYear.var	0.0421289146834856	0.00836012315774622	0.010394020924342	0.804320408684903	Positive	0.0209103442648881	0.0258129899310282	75.9202823047286	0.421552948204558	PC9	window_link20_pos550	0.645981846485711	1.10181668493799	0.586287950905432	0.443858145657163
full	giv(ID).giv	0.318488532415069	0.0632013280029633	0.0345843964472984	1.82745210254784	Positive	0.158079193524267	0.0838601839749442	75.9202823047286	0.421552948204558	PC9	window_link20_pos550	0.645981846485711	1.10181668493799	0.586287950905432	0.443858145657163
full	giv(ID2).giv	0.0317705562925646	0.00630459543976969	0.0100292217857537	0.628622596493503	Positive	0.0157690572984295	0.0249443283358507	75.9202823047286	0.421552948204558	PC9	window_link20_pos550	0.645981846485711	1.10181668493799	0.586287950905432	0.443858145657163
full	ide(ID)!id	0.558278015837434	0.110785502159938	0.033882293351339	3.26971675179006	Positive	0.277096753960658	0.0833084867357186	75.9202823047286	0.421552948204558	PC9	window_link20_pos550	0.645981846485711	1.10181668493799	0.586287950905432	0.443858145657163
full	R!variance	1	0.198441455721226	0.0118688506166484	16.7195175110615	Positive	0.496341869283541	0.0369001912294386	75.9202823047286	0.421552948204558	PC9	window_link20_pos550	0.645981846485711	1.10181668493799	0.586287950905432	0.443858145657163
partial	MeCaYear!MeCaYear.var	0.0634835683447435	0.0126099700527833	0.00570585454551705	2.21000552190567	Positive	0.0315540789950262	0.0141032585788978	75.5927765535311	0.168653030743159	PC9	window_link20_pos560	1.89487555559504	1.10181668493799	1.71977388026364	0.189722154135326
partial	BirthYear!BirthYear.var	0.0407023980658604	0.0080848640690731	0.0103104342085579	0.784143897874107	Positive	0.020230852129841	0.0256301403487317	75.5927765535311	0.168653030743159	PC9	window_link20_pos560	1.89487555559504	1.10181668493799	1.71977388026364	0.189722154135326
partial	giv(ID).giv	0.359869836969049	0.0714822431284371	0.0345385398138304	2.069637092759	Positive	0.178870872569481	0.0829580399105176	75.5927765535311	0.168653030743159	PC9	window_link20_pos560	1.89487555559504	1.10181668493799	1.71977388026364	0.189722154135326
partial	ide(ID)!id	0.547841560341543	0.108819744222033	0.0335592614786651	3.24261439099944	Positive	0.272300948458055	0.0825731925034566	75.5927765535311	0.168653030743159	PC9	window_link20_pos560	1.89487555559504	1.10181668493799	1.71977388026364	0.189722154135326
partial	R!variance	1	0.198633605223727	0.0118851139799989	16.7128060831391	Positive	0.497043247847596	0.0368464636389072	75.5927765535311	0.168653030743159	PC9	window_link20_pos560	1.89487555559504	1.10181668493799	1.71977388026364	0.189722154135326
full	MeCaYear!MeCaYear.var	0.0639118271683584	0.0127090991628561	0.00573049693175026	2.2178005353149	Positive	0.0318015100595341	0.0141697806808293	76.5402143313286	0.168653030743159	PC9	window_link20_pos560	1.89487555559504	1.10181668493799	1.71977388026364	0.189722154135326
full	BirthYear!BirthYear.var	0.0383367839945228	0.00762340885808068	0.0101690690668589	0.749666346836553	Positive	0.0190757747958048	0.0252928861212614	76.5402143313286	0.168653030743159	PC9	window_link20_pos560	1.89487555559504	1.10181668493799	1.71977388026364	0.189722154135326
full	giv(ID).giv	0.270199422105024	0.0537301373067186	0.0338156956678264	1.58891119184751	Positive	0.134446940744128	0.0827490126098508	76.5402143313286	0.168653030743159	PC9	window_link20_pos560	1.89487555559504	1.10181668493799	1.71977388026364	0.189722154135326
full	giv(ID2).giv	0.0734741911226573	0.0146106099959977	0.0152512223336627	0.957996000343458	Positive	0.0365595904799936	0.0375337117470258	76.5402143313286	0.168653030743159	PC9	window_link20_pos560	1.89487555559504	1.10181668493799	1.71977388026364	0.189722154135326
full	ide(ID)!id	0.563788227997144	0.112111338603913	0.0339849390257302	3.29885360450502	Positive	0.280532067356925	0.0837315689436851	76.5402143313286	0.168653030743159	PC9	window_link20_pos560	1.89487555559504	1.10181668493799	1.71977388026364	0.189722154135326
full	R!variance	1	0.198853635171115	0.011898774076043	16.7121111721489	Positive	0.497584116563615	0.0373822056446178	76.5402143313286	0.168653030743159	PC9	window_link20_pos560	1.89487555559504	1.10181668493799	1.71977388026364	0.189722154135326
partial	MeCaYear!MeCaYear.var	0.0634816589436911	0.0126094191446182	0.00570574732172741	2.20995049966578	Positive	0.0315524428080132	0.0141029018164981	75.5932654214397	0.130057943932932	PC9	window_link20_pos570	2.2918127649541	1.10181668493799	2.08003091284017	0.149237153955703
partial	BirthYear!BirthYear.var	0.0407726797164542	0.00809871412859692	0.010314798051594	0.785154889905516	Positive	0.0202653438219688	0.0256402402746065	75.5932654214397	0.130057943932932	PC9	window_link20_pos570	2.2918127649541	1.10181668493799	2.08003091284017	0.149237153955703
partial	giv(ID).giv	0.359750266959469	0.0714575198405563	0.0345298569838991	2.06944152342931	Positive	0.178807547129078	0.0829377078993001	75.5932654214397	0.130057943932932	PC9	window_link20_pos570	2.2918127649541	1.10181668493799	2.08003091284017	0.149237153955703
partial	ide(ID)!id	0.547936572119217	0.108837135284146	0.0335558153328294	3.24346567665321	Positive	0.272342242497879	0.0825623158922207	75.5932654214397	0.130057943932932	PC9	window_link20_pos570	2.2918127649541	1.10181668493799	2.08003091284017	0.149237153955703
partial	R!variance	1	0.198630901498697	0.0118849032968685	16.7128748578908	Positive	0.497032423743061	0.0368457674371204	75.5932654214397	0.130057943932932	PC9	window_link20_pos570	2.2918127649541	1.10181668493799	2.08003091284017	0.149237153955703
full	MeCaYear!MeCaYear.var	0.0645271657839704	0.0128354195734375	0.00575349978487801	2.23088903334506	Positive	0.0321297802771505	0.0142279545911955	76.7391718039167	0.130057943932932	PC9	window_link20_pos570	2.2918127649541	1.10181668493799	2.08003091284017	0.149237153955703
full	BirthYear!BirthYear.var	0.0294363036576365	0.00585532160829441	0.00962415632398745	0.608398431112396	Positive	0.0146571131274805	0.0240047842768886	76.7391718039167	0.130057943932932	PC9	window_link20_pos570	2.2918127649541	1.10181668493799	2.08003091284017	0.149237153955703
full	giv(ID).giv	0.266077072501766	0.0529267142441349	0.0337174946229826	1.56971076398004	Positive	0.132486802611016	0.0825711982673252	76.7391718039167	0.130057943932932	PC9	window_link20_pos570	2.2918127649541	1.10181668493799	2.08003091284017	0.149237153955703
full	giv(ID2).giv	0.102941685021895	0.0204766427100832	0.019503407820933	1.04990076083553	Positive	0.0512573840944173	0.0478466408232976	76.7391718039167	0.130057943932932	PC9	window_link20_pos570	2.2918127649541	1.10181668493799	2.08003091284017	0.149237153955703
full	ide(ID)!id	0.545346657557474	0.108477616794085	0.034454868563861	3.14839734747573	Positive	0.271542505692274	0.0855441681111233	76.7391718039167	0.130057943932932	PC9	window_link20_pos570	2.2918127649541	1.10181668493799	2.08003091284017	0.149237153955703
full	R!variance	1	0.19891497507281	0.0119042238238696	16.7096131604949	Positive	0.497926414197662	0.0375610721109525	76.7391718039167	0.130057943932932	PC9	window_link20_pos570	2.2918127649541	1.10181668493799	2.08003091284017	0.149237153955703
partial	MeCaYear!MeCaYear.var	0.0634749994367128	0.0126082162738157	0.00570533197439227	2.20990055099444	Positive	0.0315498225753272	0.0141020836201595	75.6006957428714	0.605629510035401	PC9	window_link20_pos580	0.26658844197982	1.10181668493799	0.241953535124423	0.622798715517057
partial	BirthYear!BirthYear.var	0.0407208191797677	0.0080884899507144	0.0103111578868718	0.784440509926894	Positive	0.0202400099510766	0.0256318787345412	75.6006957428714	0.605629510035401	PC9	window_link20_pos580	0.26658844197982	1.10181668493799	0.241953535124423	0.622798715517057
partial	giv(ID).giv	0.360189874413193	0.0715455199139935	0.0345367624897498	2.07157575743318	Positive	0.179029960331011	0.0829485188174181	75.6006957428714	0.605629510035401	PC9	window_link20_pos580	0.26658844197982	1.10181668493799	0.241953535124423	0.622798715517057
partial	ide(ID)!id	0.547511498631618	0.108753736879212	0.0335523461818228	3.24131541472143	Positive	0.272136916787244	0.0825599170674668	75.6006957428714	0.605629510035401	PC9	window_link20_pos580	0.26658844197982	1.10181668493799	0.241953535124423	0.622798715517057
partial	R!variance	1	0.198632790637306	0.0118850180531239	16.7128724373369	Positive	0.497043290355342	0.0368469760258732	75.6006957428714	0.605629510035401	PC9	window_link20_pos580	0.26658844197982	1.10181668493799	0.241953535124423	0.622798715517057
full	MeCaYear!MeCaYear.var	0.064213978199697	0.0127551410854109	0.00574594931148317	2.21984921793863	Positive	0.0319591547580879	0.014217140178143	75.7339899638613	0.605629510035401	PC9	window_link20_pos580	0.26658844197982	1.10181668493799	0.241953535124423	0.622798715517057
full	BirthYear!BirthYear.var	0.0393274542239198	0.00781180735440721	0.0102505162339843	0.762089164690864	Positive	0.0195731868826934	0.0255229350500182	75.7339899638613	0.605629510035401	PC9	window_link20_pos580	0.26658844197982	1.10181668493799	0.241953535124423	0.622798715517057
full	giv(ID).giv	0.333137959808388	0.0661728458101042	0.0349522624822041	1.89323497566992	Positive	0.16580202491426	0.0846123044631165	75.7339899638613	0.605629510035401	PC9	window_link20_pos580	0.26658844197982	1.10181668493799	0.241953535124423	0.622798715517057
full	giv(ID2).giv	0.0194182857014716	0.00385715043208858	0.00884258037488928	0.436201908103875	Positive	0.00966443779483863	0.0221213675836389	75.7339899638613	0.605629510035401	PC9	window_link20_pos580	0.26658844197982	1.10181668493799	0.241953535124423	0.622798715517057
full	ide(ID)!id	0.553153777111541	0.109875679202491	0.033775952188829	3.25307421647852	Positive	0.275303409995116	0.0831517656660209	75.7339899638613	0.605629510035401	PC9	window_link20_pos580	0.26658844197982	1.10181668493799	0.241953535124423	0.622798715517057
full	R!variance	1	0.198634961468111	0.0118854309389577	16.7124744982557	Positive	0.497697785655004	0.036857042734069	75.7339899638613	0.605629510035401	PC9	window_link20_pos580	0.26658844197982	1.10181668493799	0.241953535124423	0.622798715517057
partial	MeCaYear!MeCaYear.var	0.0634746163596313	0.0126081765668302	0.005705271154066	2.20991714965986	Positive	0.0315493446125772	0.0141017779059293	75.6041481447952	0.87834412090069	PC9	window_link20_pos590	0.0234300183183223	1.10181668493799	0.0212648970002127	0.884059630734038
partial	BirthYear!BirthYear.var	0.0406982528867781	0.00808403087386513	0.0103094660654179	0.784136716932628	Positive	0.0202286091526719	0.0256275442447811	75.6041481447952	0.87834412090069	PC9	window_link20_pos590	0.0234300183183223	1.10181668493799	0.0212648970002127	0.884059630734038
partial	giv(ID).giv	0.360594154928642	0.0716260299794216	0.0345501634001391	2.07310249592432	Positive	0.17922927166142	0.0829739172614594	75.6041481447952	0.87834412090069	PC9	window_link20_pos590	0.0234300183183223	1.10181668493799	0.0212648970002127	0.884059630734038
partial	ide(ID)!id	0.547148504945864	0.108681948064864	0.033554787403841	3.23894014755173	Positive	0.271954014483369	0.0825715424143602	75.6041481447952	0.87834412090069	PC9	window_link20_pos590	0.0234300183183223	1.10181668493799	0.0212648970002127	0.884059630734038
partial	R!variance	1	0.198633363853598	0.0118850298560587	16.7129040700171	Positive	0.497038760089962	0.0368475583006146	75.6041481447952	0.87834412090069	PC9	window_link20_pos590	0.0234300183183223	1.10181668493799	0.0212648970002127	0.884059630734038
full	MeCaYear!MeCaYear.var	0.0636847833494111	0.0126493071639574	0.00571812128703607	2.21214390688695	Positive	0.0316709100011516	0.0141420025466945	75.6158631539544	0.87834412090069	PC9	window_link20_pos590	0.0234300183183223	1.10181668493799	0.0212648970002127	0.884059630734038
full	BirthYear!BirthYear.var	0.0403779865472075	0.00802002499867954	0.0103045618894165	0.778298493885184	Positive	0.0200802689544855	0.0256316693370335	75.6158631539544	0.87834412090069	PC9	window_link20_pos590	0.0234300183183223	1.10181668493799	0.0212648970002127	0.884059630734038
full	giv(ID).giv	0.350467580568847	0.0696111668198889	0.0355521553363703	1.95800131275517	Positive	0.17429009912177	0.0857335494966217	75.6158631539544	0.87834412090069	PC9	window_link20_pos590	0.0234300183183223	1.10181668493799	0.0212648970002127	0.884059630734038
full	giv(ID2).giv	0.00436715924432138	0.000867421318091807	0.00614557698964181	0.141145627099591	Positive	0.0021718203331044	0.015388706415041	75.6158631539544	0.87834412090069	PC9	window_link20_pos590	0.0234300183183223	1.10181668493799	0.0212648970002127	0.884059630734038
full	ide(ID)!id	0.551931460695406	0.109626667668525	0.0337279312193934	3.25032291353494	Positive	0.274479564805648	0.0830203018313043	75.6158631539544	0.87834412090069	PC9	window_link20_pos590	0.0234300183183223	1.10181668493799	0.0212648970002127	0.884059630734038
full	R!variance	1	0.19862369782364	0.0118847115769017	16.7125383345164	Positive	0.497307336783841	0.0368518903947169	75.6158631539544	0.87834412090069	PC9	window_link20_pos590	0.0234300183183223	1.10181668493799	0.0212648970002127	0.884059630734038
partial	MeCaYear!MeCaYear.var	0.0634966589143399	0.0126121868646969	0.00570637890729339	2.21019092310487	Positive	0.0315598238175275	0.0141045999369931	75.6090170158717	1	PC9	window_link20_pos60	0	1.10181668493799	0	1
partial	BirthYear!BirthYear.var	0.0406621178983657	0.00807661754204059	0.0103086684488785	0.783478252510807	Positive	0.0202103433292636	0.0256261480798379	75.6090170158717	1	PC9	window_link20_pos60	0	1.10181668493799	0	1
partial	giv(ID).giv	0.360424650874252	0.0715902714440716	0.034531213063959	2.07320464854424	Positive	0.17914231513237	0.0829300315528699	75.6090170158717	1	PC9	window_link20_pos60	0	1.10181668493799	0	1
partial	ide(ID)!id	0.547362497026203	0.108721280981645	0.033541506942959	3.24139524102292	Positive	0.27205626667339	0.082534784731761	75.6090170158717	1	PC9	window_link20_pos60	0	1.10181668493799	0	1
partial	R!variance	1	0.198627566872635	0.0118845787981748	16.7130506049689	Positive	0.49703125104745	0.0368464351283526	75.6090170158717	1	PC9	window_link20_pos60	0	1.10181668493799	0	1
full	MeCaYear!MeCaYear.var	0.0634966113688245	0.0126121773083497	0.00570638834874995	2.21018559157695	Positive	0.0315597983923314	0.0141046227404098	75.6090143467401	1	PC9	window_link20_pos60	0	1.10181668493799	0	1
full	BirthYear!BirthYear.var	0.0406625472913663	0.00807670275928556	0.0103089444931767	0.783465539525546	Positive	0.0202105556024086	0.025626815681144	75.6090143467401	1	PC9	window_link20_pos60	0	1.10181668493799	0	1
full	giv(ID).giv	0.360424162949461	0.0715901738901927	0.0345311225034163	2.07320726058384	Positive	0.179142062437597	0.0829298485072223	75.6090143467401	1	PC9	window_link20_pos60	0	1.10181668493799	0	1
full	giv(ID2).giv	5.94949598214569e-07	1.18173390051137e-07	7.07072544815239e-09	16.7130502969842	Boundary	2.95708526305219e-07	2.19217875734122e-08	75.6090143467401	1	PC9	window_link20_pos60	0	1.10181668493799	0	1
full	ide(ID)!id	0.547362122495722	0.108721205619803	0.0335414789234183	3.24139570196158	Positive	0.272056065058694	0.0825347160831078	75.6090143467401	1	PC9	window_link20_pos60	0	1.10181668493799	0	1
full	R!variance	1	0.198627565100931	0.0118845789111741	16.7130502969842	Positive	0.497031222800443	0.0368464616821308	75.6090143467401	1	PC9	window_link20_pos60	0	1.10181668493799	0	1
partial	MeCaYear!MeCaYear.var	0.0634802121818375	0.0126091067829255	0.00570548843657334	2.20999602805232	Positive	0.0315522308225439	0.0141025189237526	75.6084301588355	1	PC9	window_link20_pos600	0	1.10181668493799	0	1
partial	BirthYear!BirthYear.var	0.0406438144666498	0.00807310150771719	0.0103067434997919	0.783283440388342	Positive	0.0202016182914917	0.025621627022788	75.6084301588355	1	PC9	window_link20_pos600	0	1.10181668493799	0	1
partial	giv(ID).giv	0.360501974810179	0.0716066903307803	0.0345369644632286	2.07333480066031	Positive	0.179184050119607	0.0829438848788638	75.6084301588355	1	PC9	window_link20_pos600	0	1.10181668493799	0	1
partial	ide(ID)!id	0.547282840704129	0.10870706857649	0.0335442600991185	3.24070551132375	Positive	0.272021688674424	0.0825426238420486	75.6084301588355	1	PC9	window_link20_pos600	0	1.10181668493799	0	1
partial	R!variance	1	0.198630507831433	0.0118847943567017	16.7129949303185	Positive	0.497040412091933	0.0368467560101196	75.6084301588355	1	PC9	window_link20_pos600	0	1.10181668493799	0	1
full	MeCaYear!MeCaYear.var	0.0634802255086306	0.0126091098181085	0.00570549339131809	2.20999464083078	Positive	0.0315522374748268	0.014102530469128	75.6084268886202	1	PC9	window_link20_pos600	0	1.10181668493799	0	1
full	BirthYear!BirthYear.var	0.0406438661335212	0.00807311201880328	0.0103067590313635	0.783283279859047	Positive	0.0202016439901522	0.025621663759505	75.6084268886202	1	PC9	window_link20_pos600	0	1.10181668493799	0	1
full	giv(ID).giv	0.360501532339229	0.071606604646414	0.0345369496500095	2.07333320898519	Positive	0.179183830354539	0.0829438565068453	75.6084268886202	1	PC9	window_link20_pos600	0	1.10181668493799	0	1
full	giv(ID2).giv	4.37094122998174e-07	8.68202302933607e-08	5.19477404100238e-09	16.7129945610893	Boundary	2.17253443213029e-07	1.61054985136318e-08	75.6084268886202	1	PC9	window_link20_pos600	0	1.10181668493799	0	1
full	ide(ID)!id	0.547282779280959	0.108707059721693	0.0335442597671661	3.24070527942005	Positive	0.272021658388853	0.0825426164463073	75.6084268886202	1	PC9	window_link20_pos600	0	1.10181668493799	0	1
full	R!variance	1	0.198630513944758	0.0118847949850474	16.7129945610893	Positive	0.497040412538186	0.0368467514574637	75.6084268886202	1	PC9	window_link20_pos600	0	1.10181668493799	0	1
partial	MeCaYear!MeCaYear.var	0.0634807281144203	0.0126091460751125	0.00570548263720991	2.21000516115471	Positive	0.0315531340913451	0.01410283568412	75.6065466913547	1	PC9	window_link20_pos610	0	1.10181668493799	0	1
partial	BirthYear!BirthYear.var	0.0406259227965802	0.00806950723777155	0.0103063095704386	0.782967674570654	Positive	0.0201931393615181	0.0256213244868672	75.6065466913547	1	PC9	window_link20_pos610	0	1.10181668493799	0	1
partial	giv(ID).giv	0.360052544426216	0.0715170613544806	0.0345177733525284	2.07189092483111	Positive	0.178964333769664	0.0829061420610288	75.6065466913547	1	PC9	window_link20_pos610	0	1.10181668493799	0	1
partial	ide(ID)!id	0.547708403318628	0.108791053113999	0.0335373858269129	3.24387397620886	Positive	0.272238791302449	0.0825186228916788	75.6065466913547	1	PC9	window_link20_pos610	0	1.10181668493799	0	1
partial	R!variance	1	0.198629512446443	0.0118847487865807	16.712975260421	Positive	0.497050601475024	0.0368458106867424	75.6065466913547	1	PC9	window_link20_pos610	0	1.10181668493799	0	1
full	MeCaYear!MeCaYear.var	0.0634807353938475	0.0126091480087139	0.00570548726647802	2.21000370692221	Positive	0.0315531379720669	0.0141028463620414	75.6065464297053	1	PC9	window_link20_pos610	0	1.10181668493799	0	1
full	BirthYear!BirthYear.var	0.0406259384308965	0.00806951065531796	0.0103063075415519	0.782968160302239	Positive	0.0201931473005433	0.0256213186466295	75.6065464297053	1	PC9	window_link20_pos610	0	1.10181668493799	0	1
full	giv(ID).giv	0.360052519199931	0.0715170591099083	0.0345177651240847	2.07189135370781	Positive	0.178964322719658	0.0829061205747811	75.6065464297053	1	PC9	window_link20_pos610	0	1.10181668493799	0	1
full	giv(ID2).giv	1.61859226013824e-07	3.21500203915719e-08	1.92365635107018e-09	16.7129749415409	Boundary	8.04522263137035e-08	5.96383353601083e-09	75.6065464297053	1	PC9	window_link20_pos610	0	1.10181668493799	0	1
full	ide(ID)!id	0.547708227036004	0.108791022306849	0.0335373800969514	3.24387361184299	Positive	0.272238705945712	0.0825186058817033	75.6065464297053	1	PC9	window_link20_pos610	0	1.10181668493799	0	1
full	R!variance	1	0.198629520128968	0.0118847494730136	16.7129749415409	Positive	0.497050605609794	0.0368458053512593	75.6065464297053	1	PC9	window_link20_pos610	0	1.10181668493799	0	1
partial	MeCaYear!MeCaYear.var	0.0634749705628478	0.0126081357645681	0.00570525890492399	2.20991474263972	Positive	0.0315503350088022	0.0141021961137752	75.6007852706393	0.584620914556196	PC9	window_link20_pos620	0.298823512322315	1.10181668493799	0.271209826831704	0.602521362545341
partial	BirthYear!BirthYear.var	0.0406435591109114	0.00807309568924087	0.0103067774148218	0.783280298421045	Positive	0.0202019456571415	0.025622164063815	75.6007852706393	0.584620914556196	PC9	window_link20_pos620	0.298823512322315	1.10181668493799	0.271209826831704	0.602521362545341
partial	giv(ID).giv	0.359941426369588	0.0714957459722914	0.0345246790351427	2.07085910630815	Positive	0.178909458087303	0.0829248141538722	75.6007852706393	0.584620914556196	PC9	window_link20_pos620	0.298823512322315	1.10181668493799	0.271209826831704	0.602521362545341
partial	ide(ID)!id	0.547803643666104	0.108811121146228	0.0335454568987184	3.24369173073881	Positive	0.272286671792867	0.0825378380268762	75.6007852706393	0.584620914556196	PC9	window_link20_pos620	0.298823512322315	1.10181668493799	0.271209826831704	0.602521362545341
partial	R!variance	1	0.198631612630438	0.0118849355063979	16.7128893988118	Positive	0.497051589453886	0.0368458913572656	75.6007852706393	0.584620914556196	PC9	window_link20_pos620	0.298823512322315	1.10181668493799	0.271209826831704	0.602521362545341
full	MeCaYear!MeCaYear.var	0.0643855190217853	0.0127931398486844	0.00575929048944744	2.22130484165105	Positive	0.0320327871402476	0.0142400774144243	75.7501970268005	0.584620914556196	PC9	window_link20_pos620	0.298823512322315	1.10181668493799	0.271209826831704	0.602521362545341
full	BirthYear!BirthYear.var	0.0421407282215688	0.00837319070584054	0.010422150240249	0.803403377693059	Positive	0.0209656611853947	0.0259117830393847	75.7501970268005	0.584620914556196	PC9	window_link20_pos620	0.298823512322315	1.10181668493799	0.271209826831704	0.602521362545341
full	giv(ID).giv	0.339541040848979	0.0674654190250312	0.0347504410956066	1.94142626389743	Positive	0.168926896173863	0.0839393202380389	75.7501970268005	0.584620914556196	PC9	window_link20_pos620	0.298823512322315	1.10181668493799	0.271209826831704	0.602521362545341
full	giv(ID2).giv	0.0226776130371141	0.00450594915480897	0.00967026110973433	0.465959409335201	Positive	0.0112824616824318	0.0241642418850876	75.7501970268005	0.584620914556196	PC9	window_link20_pos620	0.298823512322315	1.10181668493799	0.271209826831704	0.602521362545341
full	ide(ID)!id	0.541243138309314	0.107542802570079	0.033735034724801	3.18786695930141	Positive	0.269276795527819	0.0831833710687372	75.7501970268005	0.584620914556196	PC9	window_link20_pos620	0.298823512322315	1.10181668493799	0.271209826831704	0.602521362545341
full	R!variance	1	0.198695918632818	0.0118899671899865	16.7112251411556	Positive	0.497515398290243	0.0368986601688733	75.7501970268005	0.584620914556196	PC9	window_link20_pos620	0.298823512322315	1.10181668493799	0.271209826831704	0.602521362545341
partial	MeCaYear!MeCaYear.var	0.0634831969800111	0.0126098163599769	0.00570569530588578	2.21004026397433	Positive	0.0315544280711398	0.0141031829134472	75.6040198079227	0.872049506699932	PC9	window_link20_pos630	0.0259389484176608	1.10181668493799	0.023541981867084	0.878056061146889
partial	BirthYear!BirthYear.var	0.0406323498827848	0.00807089898855556	0.0103053265126825	0.783177415933682	Positive	0.0201963767221966	0.025618526553135	75.6040198079227	0.872049506699932	PC9	window_link20_pos630	0.0259389484176608	1.10181668493799	0.023541981867084	0.878056061146889
partial	giv(ID).giv	0.36021615436317	0.0715505798778041	0.0345320484144512	2.0720050840616	Positive	0.179046035386248	0.0829380782967023	75.6040198079227	0.872049506699932	PC9	window_link20_pos630	0.0259389484176608	1.10181668493799	0.023541981867084	0.878056061146889
partial	ide(ID)!id	0.547531636524525	0.108757493577801	0.0335467695530251	3.24196621692279	Positive	0.272151505646866	0.0825453173455725	75.6040198079227	0.872049506699932	PC9	window_link20_pos630	0.0259389484176608	1.10181668493799	0.023541981867084	0.878056061146889
partial	R!variance	1	0.198632346193077	0.0118849881990883	16.7128770231605	Positive	0.49705165417355	0.0368465817484436	75.6040198079227	0.872049506699932	PC9	window_link20_pos630	0.0259389484176608	1.10181668493799	0.023541981867084	0.878056061146889
full	MeCaYear!MeCaYear.var	0.06361106100427	0.0126356216216623	0.00571405185448433	2.211324283266	Positive	0.0316273066291007	0.0141274564924257	75.6169892821315	0.872049506699932	PC9	window_link20_pos630	0.0259389484176608	1.10181668493799	0.023541981867084	0.878056061146889
full	BirthYear!BirthYear.var	0.0412761107835426	0.00819903503636973	0.01036997672086	0.790651248028045	Positive	0.0205224090212896	0.0257818258442068	75.6169892821315	0.872049506699932	PC9	window_link20_pos630	0.0259389484176608	1.10181668493799	0.023541981867084	0.878056061146889
full	giv(ID).giv	0.35344041724722	0.070206962557008	0.0350795752886961	2.00136295776737	Positive	0.175729948139754	0.0844754544183276	75.6169892821315	0.872049506699932	PC9	window_link20_pos630	0.0259389484176608	1.10181668493799	0.023541981867084	0.878056061146889
full	giv(ID2).giv	0.00596112792777055	0.00118411099806332	0.00774560431668488	0.152875224404714	Positive	0.00296386222537994	0.0193867073319852	75.6169892821315	0.872049506699932	PC9	window_link20_pos630	0.0259389484176608	1.10181668493799	0.023541981867084	0.878056061146889
full	ide(ID)!id	0.546981535994513	0.108651728390419	0.0336339573786697	3.2304176153629	Positive	0.271958248867971	0.0827884264109853	75.6169892821315	0.872049506699932	PC9	window_link20_pos630	0.0259389484176608	1.10181668493799	0.023541981867084	0.878056061146889
full	R!variance	1	0.198638749647866	0.0118854486461957	16.7127683237643	Positive	0.497198225116504	0.0368556721304972	75.6169892821315	0.872049506699932	PC9	window_link20_pos630	0.0259389484176608	1.10181668493799	0.023541981867084	0.878056061146889
partial	MeCaYear!MeCaYear.var	0.0634875540254389	0.012610411010405	0.00570583461236491	2.21009052436911	Positive	0.0315552229117926	0.0141032070718886	75.6047920380494	0.918113540129874	PC9	window_link20_pos640	0.0105699552573242	1.10181668493799	0.00959320674828864	0.921976032893017
partial	BirthYear!BirthYear.var	0.0406494158081114	0.00807411544737952	0.0103074729510554	0.783326377446647	Positive	0.0202039816582811	0.0256231477039849	75.6047920380494	0.918113540129874	PC9	window_link20_pos640	0.0105699552573242	1.10181668493799	0.00959320674828864	0.921976032893017
partial	giv(ID).giv	0.360289342372626	0.0715635806061583	0.0345336816171706	2.07228355781725	Positive	0.17907463416776	0.0829386040628525	75.6047920380494	0.918113540129874	PC9	window_link20_pos640	0.0105699552573242	1.10181668493799	0.00959320674828864	0.921976032893017
partial	ide(ID)!id	0.547524425803436	0.108753725885403	0.0335470071369704	3.2418309460921	Positive	0.272136099288938	0.0825460731643963	75.6047920380494	0.918113540129874	PC9	window_link20_pos640	0.0105699552573242	1.10181668493799	0.00959320674828864	0.921976032893017
partial	R!variance	1	0.19862808079442	0.0118846401853595	16.7130075203376	Positive	0.497030061973228	0.0368457429689692	75.6047920380494	0.918113540129874	PC9	window_link20_pos640	0.0105699552573242	1.10181668493799	0.00959320674828864	0.921976032893017
full	MeCaYear!MeCaYear.var	0.0635241159093	0.0126219933723926	0.00571029688918337	2.21039179176508	Positive	0.0315990349287269	0.0141210176290421	75.610077015678	0.918113540129874	PC9	window_link20_pos640	0.0105699552573242	1.10181668493799	0.00959320674828864	0.921976032893017
full	BirthYear!BirthYear.var	0.0409880482639216	0.00814416487548136	0.0103340602094172	0.788089551487201	Positive	0.0203888358021585	0.0256996813026618	75.610077015678	0.918113540129874	PC9	window_link20_pos640	0.0105699552573242	1.10181668493799	0.00959320674828864	0.921976032893017
full	giv(ID).giv	0.353935056305815	0.070325511358992	0.0352477121147892	1.99517946384625	Positive	0.176059218560033	0.0848904907018276	75.610077015678	0.918113540129874	PC9	window_link20_pos640	0.0105699552573242	1.10181668493799	0.00959320674828864	0.921976032893017
full	giv(ID2).giv	0.0053136781263656	0.001055807060578	0.00874675693529405	0.120708402941633	Positive	0.00264320248005934	0.021899021284237	75.610077015678	0.918113540129874	PC9	window_link20_pos640	0.0105699552573242	1.10181668493799	0.00959320674828864	0.921976032893017
full	ide(ID)!id	0.546557329548771	0.108598803658238	0.0336417978742418	3.22809155634894	Positive	0.271876025344807	0.0828033922778639	75.610077015678	0.918113540129874	PC9	window_link20_pos640	0.0105699552573242	1.10181668493799	0.00959320674828864	0.921976032893017
full	R!variance	1	0.198696088748631	0.0118925438897704	16.7076187054936	Positive	0.497433682884215	0.0368906715139017	75.610077015678	0.918113540129874	PC9	window_link20_pos640	0.0105699552573242	1.10181668493799	0.00959320674828864	0.921976032893017
partial	MeCaYear!MeCaYear.var	0.0634810909958207	0.0126090704464313	0.00570559943250673	2.20994666653133	Positive	0.0315515712698029	0.0141025489166529	75.5959874345263	0.405077055793364	PC9	window_link20_pos650	0.693202993986233	1.10181668493799	0.629145486234169	0.42766892846359
partial	BirthYear!BirthYear.var	0.0406840623514947	0.00808096080564798	0.0103107754675527	0.783739383238265	Positive	0.0202209204771354	0.0256308785968374	75.5959874345263	0.405077055793364	PC9	window_link20_pos650	0.693202993986233	1.10181668493799	0.629145486234169	0.42766892846359
partial	giv(ID).giv	0.359821117805589	0.0714702559668203	0.0345285073637128	2.06989127024735	Positive	0.178839422333976	0.0829328311302344	75.5959874345263	0.405077055793364	PC9	window_link20_pos650	0.693202993986233	1.10181668493799	0.629145486234169	0.42766892846359
partial	ide(ID)!id	0.547992481124855	0.108846204282672	0.0335515923868064	3.24414421312157	Positive	0.272364944462994	0.0825509935171027	75.5959874345263	0.405077055793364	PC9	window_link20_pos650	0.693202993986233	1.10181668493799	0.629145486234169	0.42766892846359
partial	R!variance	1	0.198627185649053	0.011884619436878	16.7129613786969	Positive	0.497023141456092	0.0368449473857054	75.5959874345263	0.405077055793364	PC9	window_link20_pos650	0.693202993986233	1.10181668493799	0.629145486234169	0.42766892846359
full	MeCaYear!MeCaYear.var	0.0641523549112086	0.0127618419161493	0.00574431110855278	2.22164880609408	Positive	0.0320271571234342	0.0142345361317258	75.9425889315194	0.405077055793364	PC9	window_link20_pos650	0.693202993986233	1.10181668493799	0.629145486234169	0.42766892846359
full	BirthYear!BirthYear.var	0.0400902442396232	0.00797516100654467	0.0102184309200562	0.780468260630057	Positive	0.0200144882156919	0.0254794035651291	75.9425889315194	0.405077055793364	PC9	window_link20_pos650	0.693202993986233	1.10181668493799	0.629145486234169	0.42766892846359
full	giv(ID).giv	0.325515676973593	0.0647549044226823	0.0345525790129343	1.87409757165861	Positive	0.162509104256636	0.0838366366373373	75.9425889315194	0.405077055793364	PC9	window_link20_pos650	0.693202993986233	1.10181668493799	0.629145486234169	0.42766892846359
full	giv(ID2).giv	0.0325408667956649	0.00647336170956663	0.0109015936222865	0.593799579570909	Positive	0.0162455681516286	0.0272742763735464	75.9425889315194	0.405077055793364	PC9	window_link20_pos650	0.693202993986233	1.10181668493799	0.629145486234169	0.42766892846359
full	ide(ID)!id	0.540762029945249	0.107573908237178	0.0337876648286239	3.18382192977257	Positive	0.269967805911639	0.0834527689435992	75.9425889315194	0.405077055793364	PC9	window_link20_pos650	0.693202993986233	1.10181668493799	0.629145486234169	0.42766892846359
full	R!variance	1	0.198930217508189	0.0119084508631597	16.7049618623028	Positive	0.499235876340971	0.0369778139643729	75.9425889315194	0.405077055793364	PC9	window_link20_pos650	0.693202993986233	1.10181668493799	0.629145486234169	0.42766892846359
partial	MeCaYear!MeCaYear.var	0.0634818867494537	0.0126093957807974	0.00570568905633829	2.20996897242235	Positive	0.0315528174198266	0.0141029646341301	75.6016264565959	0.658979674446072	PC9	window_link20_pos660	0.194765384416542	1.10181668493799	0.176767503232629	0.674166041679276
partial	BirthYear!BirthYear.var	0.0407154160376094	0.00808729578602925	0.0103113927822556	0.784306830009068	Positive	0.0202370495615117	0.025632527282687	75.6016264565959	0.658979674446072	PC9	window_link20_pos660	0.194765384416542	1.10181668493799	0.176767503232629	0.674166041679276
partial	giv(ID).giv	0.360049738822294	0.0715166150543267	0.0345280762683508	2.07125976259154	Positive	0.178957876850027	0.0829290310859449	75.6016264565959	0.658979674446072	PC9	window_link20_pos660	0.194765384416542	1.10181668493799	0.176767503232629	0.674166041679276
partial	ide(ID)!id	0.547677469117984	0.108785077475561	0.0335474271182957	3.24272490680017	Positive	0.272215714952441	0.0825449156837892	75.6016264565959	0.658979674446072	PC9	window_link20_pos660	0.194765384416542	1.10181668493799	0.176767503232629	0.674166041679276
partial	R!variance	1	0.198629820669372	0.0118848060512977	16.7129206662724	Positive	0.497036541216194	0.0368462550157455	75.6016264565959	0.658979674446072	PC9	window_link20_pos660	0.194765384416542	1.10181668493799	0.176767503232629	0.674166041679276
full	MeCaYear!MeCaYear.var	0.0639420282229004	0.0127081956037989	0.00573080464660351	2.21752378373788	Positive	0.0318437023292805	0.0141812130978472	75.6990091488042	0.658979674446072	PC9	window_link20_pos660	0.194765384416542	1.10181668493799	0.176767503232629	0.674166041679276
full	BirthYear!BirthYear.var	0.0387737060811367	0.00770610277555784	0.0102126765140142	0.754562505233888	Positive	0.0193096526489057	0.0254348607448848	75.6990091488042	0.658979674446072	PC9	window_link20_pos660	0.194765384416542	1.10181668493799	0.176767503232629	0.674166041679276
full	giv(ID).giv	0.341655538485156	0.0679025287883439	0.0349107250382858	1.9450334736353	Positive	0.170147515945935	0.0843381712269629	75.6990091488042	0.658979674446072	PC9	window_link20_pos660	0.194765384416542	1.10181668493799	0.176767503232629	0.674166041679276
full	giv(ID2).giv	0.0195608287631333	0.00388762829398779	0.0101373470353214	0.383495630606528	Positive	0.00974146779135422	0.0253784130829853	75.6990091488042	0.658979674446072	PC9	window_link20_pos660	0.194765384416542	1.10181668493799	0.176767503232629	0.674166041679276
full	ide(ID)!id	0.544063939916292	0.108130304302007	0.0337857661978122	3.20046920554989	Positive	0.270948711392066	0.0832799051230294	75.6990091488042	0.658979674446072	PC9	window_link20_pos660	0.194765384416542	1.10181668493799	0.176767503232629	0.674166041679276
full	R!variance	1	0.198745581849522	0.0118942246217588	16.7094189129356	Positive	0.498008949892458	0.0368868062846854	75.6990091488042	0.658979674446072	PC9	window_link20_pos660	0.194765384416542	1.10181668493799	0.176767503232629	0.674166041679276
partial	MeCaYear!MeCaYear.var	0.0634853573983105	0.0126098498889915	0.00570575228795304	2.21002406915134	Positive	0.0315532615018158	0.0141027783297645	75.6005263047845	0.586662112196017	PC9	window_link20_pos670	0.295587287409944	1.10181668493799	0.268272655016636	0.604492850435157
partial	BirthYear!BirthYear.var	0.0407384216547401	0.00809171441782552	0.010312665357088	0.784638513676195	Positive	0.0202476622062375	0.0256349700732378	75.6005263047845	0.586662112196017	PC9	window_link20_pos670	0.295587287409944	1.10181668493799	0.268272655016636	0.604492850435157
partial	giv(ID).giv	0.360025467274951	0.0715104598067835	0.0345297795073029	2.07097933514633	Positive	0.178938548695046	0.0829316277689158	75.6005263047845	0.586662112196017	PC9	window_link20_pos670	0.295587287409944	1.10181668493799	0.268272655016636	0.604492850435157
partial	ide(ID)!id	0.547756941832836	0.108798833230621	0.0335495355850488	3.24293112656696	Positive	0.272244163589545	0.0825489150759736	75.6005263047845	0.586662112196017	PC9	window_link20_pos670	0.295587287409944	1.10181668493799	0.268272655016636	0.604492850435157
partial	R!variance	1	0.198626114835846	0.0118844954217214	16.7130456773803	Positive	0.497016364007356	0.0368450252496946	75.6005263047845	0.586662112196017	PC9	window_link20_pos670	0.295587287409944	1.10181668493799	0.268272655016636	0.604492850435157
full	MeCaYear!MeCaYear.var	0.0637660927315135	0.0126859496147094	0.00572586194988017	2.21555282431754	Positive	0.0318195570375146	0.0141843409442131	75.7483199484894	0.586662112196017	PC9	window_link20_pos670	0.295587287409944	1.10181668493799	0.268272655016636	0.604492850435157
full	BirthYear!BirthYear.var	0.0370820143550152	0.007377283844258	0.0101222018655771	0.728822043091848	Positive	0.0185040861105202	0.0252461551923464	75.7483199484894	0.586662112196017	PC9	window_link20_pos670	0.295587287409944	1.10181668493799	0.268272655016636	0.604492850435157
full	giv(ID).giv	0.334718105789853	0.0665905161079837	0.0348272802593287	1.91202171436132	Positive	0.167025787568845	0.0843255957991863	75.7483199484894	0.586662112196017	PC9	window_link20_pos670	0.295587287409944	1.10181668493799	0.268272655016636	0.604492850435157
full	giv(ID2).giv	0.0223961249961674	0.00445559859630072	0.0095303696188715	0.467515823046149	Positive	0.0111757635791705	0.0238607515036555	75.7483199484894	0.586662112196017	PC9	window_link20_pos670	0.295587287409944	1.10181668493799	0.268272655016636	0.604492850435157
full	ide(ID)!id	0.546028247424871	0.108629626472576	0.0336466849710791	3.22853875696665	Positive	0.272470465395841	0.0829761842490363	75.7483199484894	0.586662112196017	PC9	window_link20_pos670	0.295587287409944	1.10181668493799	0.268272655016636	0.604492850435157
full	R!variance	1	0.198945067374967	0.0119121534953095	16.7010161053837	Positive	0.499004340308109	0.0369777270356159	75.7483199484894	0.586662112196017	PC9	window_link20_pos670	0.295587287409944	1.10181668493799	0.268272655016636	0.604492850435157
partial	MeCaYear!MeCaYear.var	0.063486038651611	0.0126101338490068	0.00570588918302782	2.21002081262211	Positive	0.0315545328794852	0.0141033610545502	75.6016307925847	0.677951015240733	PC9	window_link20_pos680	0.172441508278325	1.10181668493799	0.156506532017193	0.692393448952038
partial	BirthYear!BirthYear.var	0.0407620267575572	0.00809649844732518	0.0103139166161905	0.785007165426907	Positive	0.020259993234326	0.0256383381206079	75.6016307925847	0.677951015240733	PC9	window_link20_pos680	0.172441508278325	1.10181668493799	0.156506532017193	0.692393448952038
partial	giv(ID).giv	0.359987197650767	0.0715037013289828	0.0345261043278175	2.07100403364571	Positive	0.178924817262584	0.0829249115497644	75.6016307925847	0.677951015240733	PC9	window_link20_pos680	0.172441508278325	1.10181668493799	0.156506532017193	0.692393448952038
partial	ide(ID)!id	0.54771144818058	0.108791079407114	0.0335490614933987	3.2427458344407	Positive	0.272229599879847	0.0825486106212955	75.6016307925847	0.677951015240733	PC9	window_link20_pos680	0.172441508278325	1.10181668493799	0.156506532017193	0.692393448952038
partial	R!variance	1	0.198628456221797	0.0118846828431882	16.712979121327	Positive	0.497031056743757	0.0368457415062876	75.6016307925847	0.677951015240733	PC9	window_link20_pos680	0.172441508278325	1.10181668493799	0.156506532017193	0.692393448952038
full	MeCaYear!MeCaYear.var	0.063705065738163	0.0126645345659108	0.00571791121988785	2.21488828330553	Positive	0.0317285241031989	0.0141482424636442	75.6878515467239	0.677951015240733	PC9	window_link20_pos680	0.172441508278325	1.10181668493799	0.156506532017193	0.692393448952038
full	BirthYear!BirthYear.var	0.0368887406446115	0.00733346281921714	0.0101253928408055	0.724264523314409	Positive	0.0183725624189735	0.0252274255913651	75.6878515467239	0.677951015240733	PC9	window_link20_pos680	0.172441508278325	1.10181668493799	0.156506532017193	0.692393448952038
full	giv(ID).giv	0.346251834673732	0.0688346880726721	0.0347052859864473	1.98340644994404	Positive	0.172451900879855	0.083723176777589	75.6878515467239	0.677951015240733	PC9	window_link20_pos680	0.172441508278325	1.10181668493799	0.156506532017193	0.692393448952038
full	giv(ID2).giv	0.0177158012688187	0.00352189225349712	0.0095102949015053	0.370324189730402	Positive	0.00882341492080852	0.023797086980947	75.6878515467239	0.677951015240733	PC9	window_link20_pos680	0.172441508278325	1.10181668493799	0.156506532017193	0.692393448952038
full	ide(ID)!id	0.543255420853011	0.107998900492302	0.0336703283772393	3.20753926965879	Positive	0.270570205289066	0.0830044444282919	75.6878515467239	0.677951015240733	PC9	window_link20_pos680	0.172441508278325	1.10181668493799	0.156506532017193	0.692393448952038
full	R!variance	1	0.198799489791972	0.0118994532146259	16.706607119361	Positive	0.498053392388098	0.036912014335	75.6878515467239	0.677951015240733	PC9	window_link20_pos680	0.172441508278325	1.10181668493799	0.156506532017193	0.692393448952038
partial	MeCaYear!MeCaYear.var	0.0634824472445415	0.0126097550658227	0.00570579352459936	2.20999147821567	Positive	0.0315547161599497	0.0141036494013382	75.6099035137512	1	PC9	window_link20_pos690	0	1.10181668493799	0	1
partial	BirthYear!BirthYear.var	0.0407492907282806	0.0080941834710665	0.0103125128503711	0.78488954035827	Positive	0.0202549264948309	0.0256358284271132	75.6099035137512	1	PC9	window_link20_pos690	0	1.10181668493799	0	1
partial	giv(ID).giv	0.360309048957381	0.0715695290991284	0.0345249013781129	2.0729828686636	Positive	0.179095959012342	0.0829197167236134	75.6099035137512	1	PC9	window_link20_pos690	0	1.10181668493799	0	1
partial	ide(ID)!id	0.54728042301988	0.108708349884762	0.033542411209957	3.24092234169772	Positive	0.272032335832397	0.0825382924806452	75.6099035137512	1	PC9	window_link20_pos690	0	1.10181668493799	0	1
partial	R!variance	1	0.198633726536227	0.0118850637678408	16.7128868987392	Positive	0.49706206250048	0.0368479407247449	75.6099035137512	1	PC9	window_link20_pos690	0	1.10181668493799	0	1
full	MeCaYear!MeCaYear.var	0.0634824222624601	0.012609750155556	0.00570580780857726	2.20998508512684	Positive	0.0315547009582502	0.0141036830608054	75.609902952315	1	PC9	window_link20_pos690	0	1.10181668493799	0	1
full	BirthYear!BirthYear.var	0.0407496191004244	0.00809424873023917	0.0103127381808711	0.78487871875319	Positive	0.0202550879290702	0.0256363719382542	75.609902952315	1	PC9	window_link20_pos690	0	1.10181668493799	0	1
full	giv(ID).giv	0.360308921300443	0.0715695040373906	0.034524813839697	2.07298739885164	Positive	0.179095879757386	0.0829195293104063	75.609902952315	1	PC9	window_link20_pos690	0	1.10181668493799	0	1
full	giv(ID2).giv	4.32131883009325e-08	8.5835966631346e-09	5.13591501772012e-10	16.7128868634297	Boundary	2.14796346089463e-08	1.59231745815868e-09	75.609902952315	1	PC9	window_link20_pos690	0	1.10181668493799	0	1
full	ide(ID)!id	0.54728038157549	0.108708342100947	0.0335423794680726	3.24092517659402	Positive	0.272032291230698	0.0825382088053862	75.609902952315	1	PC9	window_link20_pos690	0	1.10181668493799	0	1
full	R!variance	1	0.198633727355622	0.0118850638419783	16.7128868634297	Positive	0.497062018644961	0.0368479513029664	75.609902952315	1	PC9	window_link20_pos690	0	1.10181668493799	0	1
partial	MeCaYear!MeCaYear.var	0.0634863111091608	0.0126101673511252	0.00570587487474416	2.21003222607307	Positive	0.0315540428298287	0.0141030967130383	75.6036487924528	0.791084249667591	PC9	window_link20_pos70	0.0701735564543924	1.10181668493799	0.0636889578944265	0.800757626683794
partial	BirthYear!BirthYear.var	0.0406711340077602	0.00807843135374567	0.0103092863285858	0.783607234900989	Positive	0.0202144160213049	0.02562705240128	75.6036487924528	0.791084249667591	PC9	window_link20_pos70	0.0701735564543924	1.10181668493799	0.0636889578944265	0.800757626683794
partial	giv(ID).giv	0.360390016293079	0.0715835955457601	0.0345444123280072	2.07221923088624	Positive	0.179121480062079	0.0829614432029313	75.6036487924528	0.791084249667591	PC9	window_link20_pos70	0.0701735564543924	1.10181668493799	0.0636889578944265	0.800757626683794
partial	ide(ID)!id	0.54743913097511	0.108736811692853	0.0335524807549161	3.24079797518164	Positive	0.272088856380573	0.0825622027053091	75.6036487924528	0.791084249667591	PC9	window_link20_pos70	0.0701735564543924	1.10181668493799	0.0636889578944265	0.800757626683794
partial	R!variance	1	0.198628131495037	0.0118846519368723	16.7129952606177	Positive	0.497021204706215	0.0368464055402909	75.6036487924528	0.791084249667591	PC9	window_link20_pos70	0.0701735564543924	1.10181668493799	0.0636889578944265	0.800757626683794
full	MeCaYear!MeCaYear.var	0.0635983522460055	0.0126391229451436	0.00571269029751835	2.21246423084307	Positive	0.0316677449519017	0.014137643437666	75.63873557068	0.791084249667591	PC9	window_link20_pos70	0.0701735564543924	1.10181668493799	0.0636889578944265	0.800757626683794
full	BirthYear!BirthYear.var	0.0406225113125861	0.00807305372998105	0.0102947228039793	0.784193405077455	Positive	0.0202273059304538	0.0256240814081911	75.63873557068	0.791084249667591	PC9	window_link20_pos70	0.0701735564543924	1.10181668493799	0.0636889578944265	0.800757626683794
full	giv(ID).giv	0.345850644810114	0.0687321080820421	0.0350989019047408	1.95824098054641	Positive	0.172210593899236	0.0846996853106163	75.63873557068	0.791084249667591	PC9	window_link20_pos70	0.0701735564543924	1.10181668493799	0.0636889578944265	0.800757626683794
full	giv(ID2).giv	0.00980854823227178	0.00194928709067051	0.00831029952651734	0.234562795775354	Positive	0.0048840039529093	0.0208240770493414	75.63873557068	0.791084249667591	PC9	window_link20_pos70	0.0701735564543924	1.10181668493799	0.0636889578944265	0.800757626683794
full	ide(ID)!id	0.548420576822758	0.108989539057512	0.0335937909036039	3.2443358170042	Positive	0.273076932654159	0.0826896304840723	75.63873557068	0.791084249667591	PC9	window_link20_pos70	0.0701735564543924	1.10181668493799	0.0636889578944265	0.800757626683794
full	R!variance	1	0.198733496997754	0.0118946910940271	16.7077476352074	Positive	0.49793341861134	0.0369061423323677	75.63873557068	0.791084249667591	PC9	window_link20_pos70	0.0701735564543924	1.10181668493799	0.0636889578944265	0.800757626683794
partial	MeCaYear!MeCaYear.var	0.0634830056218254	0.0126098416880647	0.00570576381412249	2.21001816739307	Positive	0.0315550010325309	0.0141035946544043	75.6111337025294	1	PC9	window_link20_pos700	0	1.10181668493799	0	1
partial	BirthYear!BirthYear.var	0.0407531095631335	0.00809492642721998	0.0103123795193027	0.784971733445993	Positive	0.0202568293946909	0.0256355045006728	75.6111337025294	1	PC9	window_link20_pos700	0	1.10181668493799	0	1
partial	giv(ID).giv	0.360360634559748	0.0715796378558154	0.0345236671541931	2.07334978454401	Positive	0.179121641835227	0.0829161133713502	75.6111337025294	1	PC9	window_link20_pos700	0	1.10181668493799	0	1
partial	ide(ID)!id	0.547223993229728	0.108696931642523	0.0335406057627985	3.24075636591764	Positive	0.272004349861046	0.082534242571284	75.6111337025294	1	PC9	window_link20_pos700	0	1.10181668493799	0	1
partial	R!variance	1	0.198633343909121	0.0118850189841121	16.7129176802035	Positive	0.497062177876505	0.0368479367076594	75.6111337025294	1	PC9	window_link20_pos700	0	1.10181668493799	0	1
full	MeCaYear!MeCaYear.var	0.0634830164111726	0.0126098436918173	0.00570576718850795	2.2100172115706	Positive	0.031555003137222	0.014103601482313	75.6111275246706	1	PC9	window_link20_pos700	0	1.10181668493799	0	1
full	BirthYear!BirthYear.var	0.040752996789296	0.00809490393710586	0.0103123747208234	0.784969917817293	Positive	0.0202567712474216	0.0256354908461995	75.6111275246706	1	PC9	window_link20_pos700	0	1.10181668493799	0	1
full	giv(ID).giv	0.360360673468536	0.0715796447932575	0.0345236677707475	2.07334994846371	Positive	0.179121642679692	0.0829161068293744	75.6111275246706	1	PC9	window_link20_pos700	0	1.10181668493799	0	1
full	giv(ID2).giv	4.3382562044916e-07	8.61722327108392e-08	5.15602564254151e-09	16.7129177946375	Boundary	2.15638285452852e-07	1.59855752410592e-08	75.6111275246706	1	PC9	window_link20_pos700	0	1.10181668493799	0	1
full	ide(ID)!id	0.547223830215041	0.108696898060988	0.033540606433649	3.24075529987854	Positive	0.27200424074618	0.0825342377810678	75.6111275246706	1	PC9	window_link20_pos700	0	1.10181668493799	0	1
full	R!variance	1	0.198633341713708	0.0118850187713746	16.7129177946375	Positive	0.497062126551198	0.0368479280327165	75.6111275246706	1	PC9	window_link20_pos700	0	1.10181668493799	0	1
partial	MeCaYear!MeCaYear.var	0.0634838158326471	0.0126099859017352	0.00570579648968062	2.21003078615603	Positive	0.0315549720240603	0.0141035089345637	75.612694939946	1	PC9	window_link20_pos710	0	1.10181668493799	0	1
partial	BirthYear!BirthYear.var	0.0407530945366881	0.00809491270837318	0.010311528929293	0.785035154716691	Positive	0.0202565447765313	0.0256330664481847	75.612694939946	1	PC9	window_link20_pos710	0	1.10181668493799	0	1
partial	giv(ID).giv	0.360593156024315	0.0716257293940171	0.0345334860841794	2.07409495871401	Positive	0.17923476717925	0.0829354477132565	75.612694939946	1	PC9	window_link20_pos710	0	1.10181668493799	0	1
partial	ide(ID)!id	0.547018202216486	0.108655910604465	0.0335432196651995	3.23928089458846	Positive	0.271898338831679	0.0825441493757243	75.612694939946	1	PC9	window_link20_pos710	0	1.10181668493799	0	1
partial	R!variance	1	0.19863308051578	0.0118849597076779	16.7129788742539	Positive	0.497055377188479	0.0368481163930229	75.612694939946	1	PC9	window_link20_pos710	0	1.10181668493799	0	1
full	MeCaYear!MeCaYear.var	0.0634838389339479	0.0126099925110243	0.00570581583271662	2.21002445237012	Positive	0.0315549842872541	0.0141035530850786	75.6126936354395	1	PC9	window_link20_pos710	0	1.10181668493799	0	1
full	BirthYear!BirthYear.var	0.0407529583455546	0.00809488695342155	0.0103114524034972	0.78503848310216	Positive	0.0202564775830756	0.0256328771741849	75.6126936354395	1	PC9	window_link20_pos710	0	1.10181668493799	0	1
full	giv(ID).giv	0.360593168524017	0.0716257433540751	0.0345334612455084	2.07409685478287	Positive	0.179234777825981	0.082935374950011	75.6126936354395	1	PC9	window_link20_pos710	0	1.10181668493799	0	1
full	giv(ID2).giv	5.88223006250078e-08	1.16840566484066e-08	6.99100830829279e-10	16.7129777753903	Boundary	2.92379415475092e-08	2.16748884446968e-09	75.6126936354395	1	PC9	window_link20_pos710	0	1.10181668493799	0	1
full	ide(ID)!id	0.547018194217716	0.10865592642651	0.0335432002281225	3.23928324332671	Positive	0.27189834158173	0.0825440810310076	75.6126936354395	1	PC9	window_link20_pos710	0	1.10181668493799	0	1
full	R!variance	1	0.198633112344458	0.0118849623935325	16.7129777753903	Positive	0.497055389484017	0.0368480800893427	75.6126936354395	1	PC9	window_link20_pos710	0	1.10181668493799	0	1
partial	MeCaYear!MeCaYear.var	0.0634815675785647	0.0126095369106468	0.00570570528479086	2.20998742158288	Positive	0.0315530626077697	0.0141029639605289	75.6085631912908	1	PC9	window_link20_pos720	0	1.10181668493799	0	1
partial	BirthYear!BirthYear.var	0.040785196318332	0.00810128763357185	0.0103136201093009	0.785494089147807	Positive	0.0202719923591969	0.0256374293991621	75.6085631912908	1	PC9	window_link20_pos720	0	1.10181668493799	0	1
partial	giv(ID).giv	0.360587283709653	0.0716245492491906	0.0345406456583415	2.07363087412043	Positive	0.179227350118211	0.0829510686726207	75.6085631912908	1	PC9	window_link20_pos720	0	1.10181668493799	0	1
partial	ide(ID)!id	0.547044713781286	0.108661155880601	0.0335484218280209	3.23893494715281	Positive	0.271904692363311	0.0825566566403887	75.6085631912908	1	PC9	window_link20_pos720	0	1.10181668493799	0	1
partial	R!variance	1	0.198633042497592	0.011884979747633	16.7129474946855	Positive	0.497042902551511	0.0368481370543052	75.6085631912908	1	PC9	window_link20_pos720	0	1.10181668493799	0	1
full	MeCaYear!MeCaYear.var	0.0634815851364814	0.0126095425752749	0.005705739228743	2.20997526696515	Positive	0.0315530706581913	0.0141030428251745	75.6085593450347	1	PC9	window_link20_pos720	0	1.10181668493799	0	1
full	BirthYear!BirthYear.var	0.0407851506862496	0.0081012799682237	0.0103137115371224	0.785486382769635	Positive	0.0202719692433871	0.0256376459116878	75.6085593450347	1	PC9	window_link20_pos720	0	1.10181668493799	0	1
full	giv(ID).giv	0.360586528610147	0.0716244116274792	0.0345405476483687	2.07363277376587	Positive	0.179226970958062	0.0829508494029297	75.6085593450347	1	PC9	window_link20_pos720	0	1.10181668493799	0	1
full	giv(ID2).giv	4.40211075485093e-07	8.74404803613965e-08	5.23190100592369e-09	16.7129462622466	Boundary	2.18803786002459e-07	1.62209434087319e-08	75.6085593450347	1	PC9	window_link20_pos720	0	1.10181668493799	0	1
full	ide(ID)!id	0.547045099886545	0.108661251334299	0.0335483866307792	3.23894119053125	Positive	0.271904878443528	0.0825565406163832	75.6085593450347	1	PC9	window_link20_pos720	0	1.10181668493799	0	1
full	R!variance	1	0.198633076791721	0.0118849826760001	16.7129462622466	Positive	0.497042891893045	0.0368481038121477	75.6085593450347	1	PC9	window_link20_pos720	0	1.10181668493799	0	1
partial	MeCaYear!MeCaYear.var	0.0634856644159224	0.0126103750608198	0.00570599463085167	2.21002224443691	Positive	0.031555182058783	0.0141036489004367	75.600734744732	0.49669087346451	PC9	window_link20_pos730	0.461999737024371	1.10181668493799	0.419307261670639	0.517282909739998
partial	BirthYear!BirthYear.var	0.0408112742771528	0.00810648325223809	0.0103157212086508	0.785837760469906	Positive	0.020285007674008	0.0256424945582588	75.600734744732	0.49669087346451	PC9	window_link20_pos730	0.461999737024371	1.10181668493799	0.419307261670639	0.517282909739998
partial	giv(ID).giv	0.36013533877297	0.0715349163683562	0.0345322303062519	2.07154057916164	Positive	0.179003185763814	0.0829380073423834	75.600734744732	0.49669087346451	PC9	window_link20_pos730	0.461999737024371	1.10181668493799	0.419307261670639	0.517282909739998
partial	ide(ID)!id	0.547461182621029	0.108744090616458	0.0335514499320714	3.24111449241754	Positive	0.272112412253348	0.0825580485869962	75.600734744732	0.49669087346451	PC9	window_link20_pos730	0.461999737024371	1.10181668493799	0.419307261670639	0.517282909739998
partial	R!variance	1	0.198633426567039	0.0118850688858181	16.7128544626324	Positive	0.497044212250046	0.0368474715743247	75.600734744732	0.49669087346451	PC9	window_link20_pos730	0.461999737024371	1.10181668493799	0.419307261670639	0.517282909739998
full	MeCaYear!MeCaYear.var	0.063911145344876	0.0126894753796019	0.00571828277783755	2.21910595761068	Positive	0.0317845028786494	0.0141453270400616	75.8317346132442	0.49669087346451	PC9	window_link20_pos730	0.461999737024371	1.10181668493799	0.419307261670639	0.517282909739998
full	BirthYear!BirthYear.var	0.0306201558716069	0.00607959240842299	0.00985490641511606	0.616910212267236	Positive	0.0152281175246347	0.0245903653719784	75.8317346132442	0.49669087346451	PC9	window_link20_pos730	0.461999737024371	1.10181668493799	0.419307261670639	0.517282909739998
full	giv(ID).giv	0.320448020543606	0.0636245406835954	0.0348940312314148	1.82336458237347	Positive	0.159366272916314	0.0847100510000936	75.8317346132442	0.49669087346451	PC9	window_link20_pos730	0.461999737024371	1.10181668493799	0.419307261670639	0.517282909739998
full	giv(ID2).giv	0.0320016580973464	0.00635388789140627	0.0105110183305087	0.604497841371264	Positive	0.015915170795765	0.0262044787113841	75.8317346132442	0.49669087346451	PC9	window_link20_pos730	0.461999737024371	1.10181668493799	0.419307261670639	0.517282909739998
full	ide(ID)!id	0.56378337247123	0.111938460589271	0.0340433367733377	3.28811659487326	Positive	0.280382617594306	0.0836783586768711	75.8317346132442	0.49669087346451	PC9	window_link20_pos730	0.461999737024371	1.10181668493799	0.419307261670639	0.517282909739998
full	R!variance	1	0.198548708697476	0.0118791849433954	16.7140009725891	Positive	0.497323318290331	0.0368803339726567	75.8317346132442	0.49669087346451	PC9	window_link20_pos730	0.461999737024371	1.10181668493799	0.419307261670639	0.517282909739998
partial	MeCaYear!MeCaYear.var	0.0634865250066629	0.0126105141617648	0.00570602095552605	2.21003642644389	Positive	0.0315558289345966	0.0141038482104764	75.6042725919763	0.836120686163963	PC9	window_link20_pos740	0.0427902703058862	1.10181668493799	0.0388361066689549	0.843773709073019
partial	BirthYear!BirthYear.var	0.0407628662407719	0.00809684735381922	0.0103133447011941	0.785084527707268	Positive	0.0202610874330048	0.025637178710893	75.6042725919763	0.836120686163963	PC9	window_link20_pos740	0.0427902703058862	1.10181668493799	0.0388361066689549	0.843773709073019
partial	giv(ID).giv	0.360263991512486	0.0715602904154119	0.034532901299739	2.07223510687046	Positive	0.179068375316965	0.0829382652442662	75.6042725919763	0.836120686163963	PC9	window_link20_pos740	0.0427902703058862	1.10181668493799	0.0388361066689549	0.843773709073019
partial	ide(ID)!id	0.547366106707671	0.10872493083505	0.0335493940408383	3.24074201467556	Positive	0.272067044558679	0.0825546448154149	75.6042725919763	0.836120686163963	PC9	window_link20_pos740	0.0427902703058862	1.10181668493799	0.0388361066689549	0.843773709073019
partial	R!variance	1	0.198632925025291	0.0118850050344144	16.7129020517978	Positive	0.497047663756755	0.0368473672977392	75.6042725919763	0.836120686163963	PC9	window_link20_pos740	0.0427902703058862	1.10181668493799	0.0388361066689549	0.843773709073019
full	MeCaYear!MeCaYear.var	0.0635783827381773	0.0126282852011273	0.00570852516781974	2.21217999919066	Positive	0.0316167539623132	0.0141163525716777	75.6256677271292	0.836120686163963	PC9	window_link20_pos740	0.0427902703058862	1.10181668493799	0.0388361066689549	0.843773709073019
full	BirthYear!BirthYear.var	0.0384687944171034	0.00764088179536232	0.0102390033070114	0.74625249804637	Positive	0.0191300620734731	0.0254821755566607	75.6256677271292	0.836120686163963	PC9	window_link20_pos740	0.0427902703058862	1.10181668493799	0.0388361066689549	0.843773709073019
full	giv(ID).giv	0.349836565623176	0.0694864470313046	0.0351911133067214	1.97454529004721	Positive	0.173969455433897	0.0848623118189205	75.6256677271292	0.836120686163963	PC9	window_link20_pos740	0.0427902703058862	1.10181668493799	0.0388361066689549	0.843773709073019
full	giv(ID2).giv	0.00966915596136924	0.00192054050253515	0.00941749381048426	0.203933290659248	Positive	0.00480835327807536	0.0235726831480758	75.6256677271292	0.836120686163963	PC9	window_link20_pos740	0.0427902703058862	1.10181668493799	0.0388361066689549	0.843773709073019
full	ide(ID)!id	0.54935507789693	0.1091159023176	0.0336925089019252	3.2385804997551	Positive	0.273187577094267	0.0829219869624356	75.6256677271292	0.836120686163963	PC9	window_link20_pos740	0.0427902703058862	1.10181668493799	0.0388361066689549	0.843773709073019
full	R!variance	1	0.198625455025051	0.0118850081956787	16.7122690834382	Positive	0.497287798157975	0.0368399517616717	75.6256677271292	0.836120686163963	PC9	window_link20_pos740	0.0427902703058862	1.10181668493799	0.0388361066689549	0.843773709073019
partial	MeCaYear!MeCaYear.var	0.063485242703925	0.012610228825973	0.00570584506381067	2.21005454668816	Positive	0.0315547375441344	0.0141032605332444	75.6058980835003	1	PC9	window_link20_pos750	0	1.10181668493799	0	1
partial	BirthYear!BirthYear.var	0.0407344559247642	0.00809118447744438	0.0103115760193036	0.784670011867965	Positive	0.0202466748328202	0.0256327225610697	75.6058980835003	1	PC9	window_link20_pos750	0	1.10181668493799	0	1
partial	giv(ID).giv	0.360483293153792	0.0716036770278987	0.0345401793513805	2.07305458085402	Positive	0.179174800631421	0.0829514302097956	75.6058980835003	1	PC9	window_link20_pos750	0	1.10181668493799	0	1
partial	ide(ID)!id	0.54720544558388	0.108692754248612	0.0335490236710798	3.23981869977064	Positive	0.271983274895047	0.0825557700458177	75.6058980835003	1	PC9	window_link20_pos750	0	1.10181668493799	0	1
partial	R!variance	1	0.198632442578554	0.0118849718944358	16.7129080609393	Positive	0.497040512096577	0.0368476798985012	75.6058980835003	1	PC9	window_link20_pos750	0	1.10181668493799	0	1
full	MeCaYear!MeCaYear.var	0.0634852539701648	0.0126102321990135	0.00570585906587015	2.21004971441411	Positive	0.0315547449216552	0.014103293650054	75.6058976227247	1	PC9	window_link20_pos750	0	1.10181668493799	0	1
full	BirthYear!BirthYear.var	0.0407343871689212	0.00809117154868775	0.010311605294081	0.784666530373519	Positive	0.0202466417990439	0.0256327926435412	75.6058976227247	1	PC9	window_link20_pos750	0	1.10181668493799	0	1
full	giv(ID).giv	0.360482306236412	0.0716034874399866	0.0345401343713987	2.0730517915784	Positive	0.179174320187893	0.0829513435904449	75.6058976227247	1	PC9	window_link20_pos750	0	1.10181668493799	0	1
full	giv(ID2).giv	5.93317643092388e-07	1.17852143281692e-07	7.05156442602e-09	16.7129074006361	Boundary	2.94902921772928e-07	2.18623690574299e-08	75.6058976227247	1	PC9	window_link20_pos750	0	1.10181668493799	0	1
full	ide(ID)!id	0.547205783325554	0.108692831119825	0.0335490194722574	3.23982139655992	Positive	0.27198345808945	0.0825557440201674	75.6058976227247	1	PC9	window_link20_pos750	0	1.10181668493799	0	1
full	R!variance	1	0.198632460459869	0.0118849734339047	16.7129074006361	Positive	0.497040540099037	0.0368476638305962	75.6058976227247	1	PC9	window_link20_pos750	0	1.10181668493799	0	1
partial	MeCaYear!MeCaYear.var	0.0634878618828018	0.0126108549913191	0.00570604169480176	2.21008812515473	Positive	0.0315567385762887	0.0141039113183201	75.6077661378172	1	PC9	window_link20_pos760	0	1.10181668493799	0	1
partial	BirthYear!BirthYear.var	0.0407204198316817	0.00808846438443504	0.0103111229123238	0.784440691204229	Positive	0.0202401467813991	0.0256320682487369	75.6077661378172	1	PC9	window_link20_pos760	0	1.10181668493799	0	1
partial	giv(ID).giv	0.360530727754559	0.0716137005215342	0.0345401340960756	2.07334749547689	Positive	0.179202348087764	0.0829518045339353	75.6077661378172	1	PC9	window_link20_pos760	0	1.10181668493799	0	1
partial	ide(ID)!id	0.547124850584787	0.108677658189352	0.0335479719407383	3.23947028396614	Positive	0.271949241421409	0.0825545837468036	75.6077661378172	1	PC9	window_link20_pos760	0	1.10181668493799	0	1
partial	R!variance	1	0.19863411079426	0.0118851144445224	16.7128479680569	Positive	0.497051525133139	0.0368483384484473	75.6077661378172	1	PC9	window_link20_pos760	0	1.10181668493799	0	1
full	MeCaYear!MeCaYear.var	0.0634878391087641	0.0126108505589131	0.0057060569470478	2.21008144081662	Positive	0.0315567244363832	0.0141039471975787	75.6077644117247	1	PC9	window_link20_pos760	0	1.10181668493799	0	1
full	BirthYear!BirthYear.var	0.040720711485287	0.00808852237534544	0.0103113423161992	0.784429623933471	Positive	0.020240289939515	0.0256325973001679	75.6077644117247	1	PC9	window_link20_pos760	0	1.10181668493799	0	1
full	giv(ID).giv	0.360530268123034	0.0716136097414728	0.0345400412619793	2.07335043980689	Positive	0.179202103612996	0.0829516101868703	75.6077644117247	1	PC9	window_link20_pos760	0	1.10181668493799	0	1
full	giv(ID2).giv	2.48726409475432e-07	4.94055495348667e-08	2.95614186601334e-09	16.7128479532328	Boundary	1.23629830122596e-07	9.1651563179854e-09	75.6077644117247	1	PC9	window_link20_pos760	0	1.10181668493799	0	1
full	ide(ID)!id	0.547124972398547	0.108677683172478	0.0335479455218128	3.23947357974026	Positive	0.271949277666648	0.0825545078030281	75.6077644117247	1	PC9	window_link20_pos760	0	1.10181668493799	0	1
full	R!variance	1	0.198634112232247	0.0118851145411052	16.7128479532328	Positive	0.497051480714628	0.0368483440794038	75.6077644117247	1	PC9	window_link20_pos760	0	1.10181668493799	0	1
partial	MeCaYear!MeCaYear.var	0.0634981406396253	0.0126129689985896	0.00570665282770259	2.21022189002996	Positive	0.0315624869093138	0.0141055404204977	75.6047922525654	0.930525037515757	PC9	window_link20_pos770	0.00760109802104124	1.10181668493799	0.00689869569498216	0.933805113621229
partial	BirthYear!BirthYear.var	0.0407136896413693	0.008087173893472	0.0103115910826972	0.784279926212573	Positive	0.0202372114110957	0.0256336435559925	75.6047922525654	0.930525037515757	PC9	window_link20_pos770	0.00760109802104124	1.10181668493799	0.00689869569498216	0.933805113621229
partial	giv(ID).giv	0.36028730962765	0.0715657595819901	0.0345378227938067	2.07209817507151	Positive	0.179084983893502	0.082951726690934	75.6047922525654	0.930525037515757	PC9	window_link20_pos770	0.00760109802104124	1.10181668493799	0.00689869569498216	0.933805113621229
partial	ide(ID)!id	0.54732397219497	0.108717833686804	0.0335521182032958	3.24026736637227	Positive	0.272053725251557	0.0825630518374904	75.6047922525654	0.930525037515757	PC9	window_link20_pos770	0.00760109802104124	1.10181668493799	0.00689869569498216	0.933805113621229
partial	R!variance	1	0.198635249340178	0.0118852461985438	16.7127584925009	Positive	0.497061592534531	0.0368483458644028	75.6047922525654	0.930525037515757	PC9	window_link20_pos770	0.00760109802104124	1.10181668493799	0.00689869569498216	0.933805113621229
full	MeCaYear!MeCaYear.var	0.0634333269313435	0.0125986825436768	0.00570290479601047	2.20916936093521	Positive	0.0315282039523967	0.0140972530633202	75.6085928015759	0.930525037515757	PC9	window_link20_pos770	0.00760109802104124	1.10181668493799	0.00689869569498216	0.933805113621229
full	BirthYear!BirthYear.var	0.0404057114066167	0.00802509903846538	0.0102981257023746	0.779277634629657	Positive	0.0200828109086618	0.0256032901255331	75.6085928015759	0.930525037515757	PC9	window_link20_pos770	0.00760109802104124	1.10181668493799	0.00689869569498216	0.933805113621229
full	giv(ID).giv	0.357134268262535	0.0709315038162494	0.034924521838009	2.03099427231251	Positive	0.177506093293169	0.0840204241975177	75.6085928015759	0.930525037515757	PC9	window_link20_pos770	0.00760109802104124	1.10181668493799	0.00689869569498216	0.933805113621229
full	giv(ID2).giv	0.00231126778782074	0.000459047799332618	0.0055561949213003	0.0826190955923461	Positive	0.00114876715014313	0.01390384534691	75.6085928015759	0.930525037515757	PC9	window_link20_pos770	0.00760109802104124	1.10181668493799	0.00689869569498216	0.933805113621229
full	ide(ID)!id	0.548670404941274	0.108973068060066	0.03357308907853	3.24584573689867	Positive	0.27270511049114	0.0825984336913093	75.6085928015759	0.930525037515757	PC9	window_link20_pos770	0.00760109802104124	1.10181668493799	0.00689869569498216	0.933805113621229
full	R!variance	1	0.198612987102393	0.0118839865063542	16.712656733176	Positive	0.497029014204489	0.0368374888944612	75.6085928015759	0.930525037515757	PC9	window_link20_pos770	0.00760109802104124	1.10181668493799	0.00689869569498216	0.933805113621229
partial	MeCaYear!MeCaYear.var	0.0635081000652959	0.0126149705141161	0.00570716456370989	2.21037441154769	Positive	0.0315674889658897	0.0141067346775561	75.6003350710223	0.608669187745351	PC9	window_link20_pos780	0.262117403762204	1.10181668493799	0.23789565664179	0.625730130687925
partial	BirthYear!BirthYear.var	0.0407353242482418	0.00809148618437942	0.0103127367226094	0.784610952652348	Positive	0.0202479982459907	0.0256363186645918	75.6003350710223	0.608669187745351	PC9	window_link20_pos780	0.262117403762204	1.10181668493799	0.23789565664179	0.625730130687925
partial	giv(ID).giv	0.360055896946143	0.0715199245252061	0.0345331462378133	2.07105150607137	Positive	0.178970250129745	0.0829441130194354	75.6003350710223	0.608669187745351	PC9	window_link20_pos780	0.262117403762204	1.10181668493799	0.23789565664179	0.625730130687925
partial	ide(ID)!id	0.5475205017842	0.108757071598431	0.0335532280974819	3.24132960567788	Positive	0.27215185749378	0.0825627422429973	75.6003350710223	0.608669187745351	PC9	window_link20_pos780	0.262117403762204	1.10181668493799	0.23789565664179	0.625730130687925
partial	R!variance	1	0.19863561500259	0.0118852920345742	16.7127248051424	Positive	0.497062405164594	0.0368480747461319	75.6003350710223	0.608669187745351	PC9	window_link20_pos780	0.262117403762204	1.10181668493799	0.23789565664179	0.625730130687925
full	MeCaYear!MeCaYear.var	0.0626346977195646	0.0124327648935223	0.00565857608524	2.19715432049279	Positive	0.03111535429307	0.0139941344599992	75.7313937729034	0.608669187745351	PC9	window_link20_pos780	0.262117403762204	1.10181668493799	0.23789565664179	0.625730130687925
full	BirthYear!BirthYear.var	0.0378508933249188	0.00751326780286371	0.0101579858016411	0.739641494837476	Positive	0.018803378941608	0.0252746406153457	75.7313937729034	0.608669187745351	PC9	window_link20_pos780	0.262117403762204	1.10181668493799	0.23789565664179	0.625730130687925
full	giv(ID).giv	0.339174457793275	0.0673249244454243	0.0347399238069895	1.93796983607313	Positive	0.168493403906078	0.0839033638531767	75.7313937729034	0.608669187745351	PC9	window_link20_pos780	0.262117403762204	1.10181668493799	0.23789565664179	0.625730130687925
full	giv(ID2).giv	0.0189855630246696	0.00376856678567693	0.00873569982029033	0.431398384010829	Positive	0.0094315537788806	0.0218196518471186	75.7313937729034	0.608669187745351	PC9	window_link20_pos780	0.262117403762204	1.10181668493799	0.23789565664179	0.625730130687925
full	ide(ID)!id	0.55433798233417	0.110034119375297	0.0337585889308978	3.25944071893916	Positive	0.275381271825721	0.0830181212025659	75.7313937729034	0.608669187745351	PC9	window_link20_pos780	0.262117403762204	1.10181668493799	0.23789565664179	0.625730130687925
full	R!variance	1	0.198496445998473	0.0118728060615049	16.7185789922112	Positive	0.496775037254643	0.0368004170426607	75.7313937729034	0.608669187745351	PC9	window_link20_pos780	0.262117403762204	1.10181668493799	0.23789565664179	0.625730130687925
partial	MeCaYear!MeCaYear.var	0.0635011112433701	0.0126134684403851	0.00570670499823419	2.21028920266389	Positive	0.0315637396965887	0.0141056717407908	75.6082250728725	1	PC9	window_link20_pos790	0	1.10181668493799	0	1
partial	BirthYear!BirthYear.var	0.0407112511424021	0.00808663142106654	0.0103110588309631	0.784267799615612	Positive	0.020235855855442	0.0256323210706507	75.6082250728725	1	PC9	window_link20_pos790	0	1.10181668493799	0	1
partial	giv(ID).giv	0.360434776035677	0.0715945372187156	0.0345337410574259	2.07317640737682	Positive	0.179157013564485	0.0829389485810867	75.6082250728725	1	PC9	window_link20_pos790	0	1.10181668493799	0	1
partial	ide(ID)!id	0.547190237434023	0.108690488333485	0.0335457444550819	3.24006785656591	Positive	0.271985322472373	0.0825481201779734	75.6082250728725	1	PC9	window_link20_pos790	0	1.10181668493799	0	1
partial	R!variance	1	0.198633822202631	0.011885092898454	16.712853984378	Positive	0.497058068411111	0.0368481933691539	75.6082250728725	1	PC9	window_link20_pos790	0	1.10181668493799	0	1
full	MeCaYear!MeCaYear.var	0.0635010955089604	0.0126134651445494	0.00570670652012893	2.21028803567498	Positive	0.0315637299205889	0.0141056746500587	75.6082205161119	1	PC9	window_link20_pos790	0	1.10181668493799	0	1
full	BirthYear!BirthYear.var	0.0407111901585052	0.00808661919832498	0.0103110592627518	0.784266581372245	Positive	0.0202358242894798	0.0256323209687576	75.6082205161119	1	PC9	window_link20_pos790	0	1.10181668493799	0	1
full	giv(ID).giv	0.360434334417535	0.0715944485309377	0.0345337420782689	2.07317377794369	Positive	0.1791567829575	0.0829389535860926	75.6082205161119	1	PC9	window_link20_pos790	0	1.10181668493799	0	1
full	giv(ID2).giv	5.39006288439798e-07	1.07064877817249e-07	6.4061396544344e-09	16.7128541668831	Boundary	2.67917407998295e-07	1.98614046710974e-08	75.6082205161119	1	PC9	window_link20_pos790	0	1.10181668493799	0	1
full	ide(ID)!id	0.54719034137911	0.108690507511726	0.0335457515412149	3.2400677438449	Positive	0.271985357292111	0.0825481329923193	75.6082205161119	1	PC9	window_link20_pos790	0	1.10181668493799	0	1
full	R!variance	1	0.198633819518429	0.0118850926080613	16.7128541668831	Positive	0.497058037622912	0.0368481872977549	75.6082205161119	1	PC9	window_link20_pos790	0	1.10181668493799	0	1
partial	MeCaYear!MeCaYear.var	0.0634797013334859	0.012609056207373	0.00570552449861949	2.20997319535195	Positive	0.0315518690279247	0.0141025270084371	75.6087548958407	1	PC9	window_link20_pos80	0	1.10181668493799	0	1
partial	BirthYear!BirthYear.var	0.0406296788188204	0.00807032631144051	0.0103068041828074	0.783009570018074	Positive	0.0201945232540317	0.0256216981512239	75.6087548958407	1	PC9	window_link20_pos80	0	1.10181668493799	0	1
partial	giv(ID).giv	0.360634403223506	0.0716332837904972	0.0345470187276	2.0735011711233	Positive	0.179249259502573	0.0829654538796365	75.6087548958407	1	PC9	window_link20_pos80	0	1.10181668493799	0	1
partial	ide(ID)!id	0.547171937918027	0.108685478591976	0.0335495266468013	3.23955326512298	Positive	0.27196563560135	0.0825589139732415	75.6087548958407	1	PC9	window_link20_pos80	0	1.10181668493799	0	1
partial	R!variance	1	0.198631309576147	0.0118848930830737	16.7129235566313	Positive	0.497038712614121	0.0368476014875856	75.6087548958407	1	PC9	window_link20_pos80	0	1.10181668493799	0	1
full	MeCaYear!MeCaYear.var	0.0634796697054476	0.0126090484431152	0.00570552869611844	2.20997020866678	Positive	0.0315518490682601	0.0141025379990872	75.6087501720218	1	PC9	window_link20_pos80	0	1.10181668493799	0	1
full	BirthYear!BirthYear.var	0.0406302509490598	0.00807043900590204	0.010307144262597	0.782994668580354	Positive	0.0201948049115362	0.0256225217560347	75.6087501720218	1	PC9	window_link20_pos80	0	1.10181668493799	0	1
full	giv(ID).giv	0.360633542839492	0.0716331044722683	0.0345469174736654	2.07350205779932	Positive	0.179248807774548	0.0829652597770768	75.6087501720218	1	PC9	window_link20_pos80	0	1.10181668493799	0	1
full	giv(ID2).giv	5.22630328880284e-07	1.03810734448847e-07	6.21140458859837e-09	16.712924261833	Boundary	2.59767470937404e-07	1.92576936713878e-08	75.6087501720218	1	PC9	window_link20_pos80	0	1.10181668493799	0	1
full	ide(ID)!id	0.547172005490426	0.108685479240186	0.0335495050536104	3.2395553694909	Positive	0.271965632646156	0.082558860784848	75.6087501720218	1	PC9	window_link20_pos80	0	1.10181668493799	0	1
full	R!variance	1	0.198631286231049	0.0118848911847616	16.712924261833	Positive	0.497038645832028	0.0368476389662397	75.6087501720218	1	PC9	window_link20_pos80	0	1.10181668493799	0	1
partial	MeCaYear!MeCaYear.var	0.0634850981098527	0.012610308944929	0.00570591290347977	2.21004231193901	Positive	0.0315561800860975	0.0141039530782809	75.604351767589	0.857220986679188	PC9	window_link20_pos800	0.0323686337294476	1.10181668493799	0.0293775127677153	0.863910280559983
partial	BirthYear!BirthYear.var	0.0406746791869308	0.00807938061142365	0.0103092146314325	0.783704763192132	Positive	0.0202179336502881	0.0256282961672606	75.604351767589	0.857220986679188	PC9	window_link20_pos800	0.0323686337294476	1.10181668493799	0.0293775127677153	0.863910280559983
partial	giv(ID).giv	0.360130022747812	0.0715341234778595	0.0345287528197618	2.07172624656511	Positive	0.179007801682465	0.0829330106683707	75.604351767589	0.857220986679188	PC9	window_link20_pos800	0.0323686337294476	1.10181668493799	0.0293775127677153	0.863910280559983
partial	ide(ID)!id	0.547522083923636	0.108756587577469	0.0335472123840729	3.24189641548587	Positive	0.27215371789318	0.0825471584831023	75.604351767589	0.857220986679188	PC9	window_link20_pos800	0.0323686337294476	1.10181668493799	0.0293775127677153	0.863910280559983
partial	R!variance	1	0.198634156997104	0.0118851172342032	16.7128479326625	Positive	0.49706436668797	0.036847298322073	75.604351767589	0.857220986679188	PC9	window_link20_pos800	0.0323686337294476	1.10181668493799	0.0293775127677153	0.863910280559983
full	MeCaYear!MeCaYear.var	0.0635660330387002	0.0126244279268164	0.00570905432598352	2.2112993161335	Positive	0.0315887711575857	0.014109936374475	75.6205360844538	0.857220986679188	PC9	window_link20_pos800	0.0323686337294476	1.10181668493799	0.0293775127677153	0.863910280559983
full	BirthYear!BirthYear.var	0.0406958566134805	0.00808233397896878	0.0103070425694709	0.784156456567702	Positive	0.0202235697301183	0.0256199804849199	75.6205360844538	0.857220986679188	PC9	window_link20_pos800	0.0323686337294476	1.10181668493799	0.0293775127677153	0.863910280559983
full	giv(ID).giv	0.354835715776157	0.07047156642525	0.0348569980283656	2.02173366644776	Positive	0.176333549355943	0.0838994755523149	75.6205360844538	0.857220986679188	PC9	window_link20_pos800	0.0323686337294476	1.10181668493799	0.0293775127677153	0.863910280559983
full	giv(ID2).giv	0.00673161757121567	0.00133692188730676	0.00814947932809169	0.164049975892119	Positive	0.00334523827919313	0.0203850882391409	75.6205360844538	0.857220986679188	PC9	window_link20_pos800	0.0323686337294476	1.10181668493799	0.0293775127677153	0.863910280559983
full	ide(ID)!id	0.546469157383485	0.108530612369907	0.0336496020879313	3.22531636737637	Positive	0.271564675850639	0.0828306954421054	75.6205360844538	0.857220986679188	PC9	window_link20_pos800	0.0323686337294476	1.10181668493799	0.0293775127677153	0.863910280559983
full	R!variance	1	0.198603362886125	0.0118830888134862	16.7131093609878	Positive	0.496944195626521	0.0368419229991696	75.6205360844538	0.857220986679188	PC9	window_link20_pos800	0.0323686337294476	1.10181668493799	0.0293775127677153	0.863910280559983
partial	MeCaYear!MeCaYear.var	0.0634799943071391	0.0126092725130427	0.00570564433788729	2.20996468870538	Positive	0.0315539597245031	0.0141034724031445	75.6032361791963	0.797709066733598	PC9	window_link20_pos810	0.0656964158388291	1.10181668493799	0.0596255409242839	0.807088770057103
partial	BirthYear!BirthYear.var	0.0406327996456647	0.00807104741095465	0.010306634556425	0.783092421368843	Positive	0.0201973194469697	0.0256224908090177	75.6032361791963	0.797709066733598	PC9	window_link20_pos810	0.0656964158388291	1.10181668493799	0.0596255409242839	0.807088770057103
partial	giv(ID).giv	0.359952719078393	0.0714987765233578	0.034523118498055	2.07104049790247	Positive	0.178921465329238	0.0829232264380976	75.6032361791963	0.797709066733598	PC9	window_link20_pos810	0.0656964158388291	1.10181668493799	0.0596255409242839	0.807088770057103
partial	ide(ID)!id	0.547726187959152	0.108796934245003	0.0335455014643002	3.24326450629415	Positive	0.272257902092708	0.082539811451733	75.6032361791963	0.797709066733598	PC9	window_link20_pos810	0.0656964158388291	1.10181668493799	0.0596255409242839	0.807088770057103
partial	R!variance	1	0.198633800312497	0.0118850889613558	16.7128576789245	Positive	0.497069353406582	0.0368466007246377	75.6032361791963	0.797709066733598	PC9	window_link20_pos810	0.0656964158388291	1.10181668493799	0.0596255409242839	0.807088770057103
full	MeCaYear!MeCaYear.var	0.063685706147847	0.012648608229568	0.00571572169845058	2.2129503318884	Positive	0.0316399950240178	0.0141216418940721	75.6360843871157	0.797709066733598	PC9	window_link20_pos810	0.0656964158388291	1.10181668493799	0.0596255409242839	0.807088770057103
full	BirthYear!BirthYear.var	0.0416527537870951	0.00827264697532807	0.0103706004020915	0.797701835436613	Positive	0.0206937003964567	0.0257629145390526	75.6360843871157	0.797709066733598	PC9	window_link20_pos810	0.0656964158388291	1.10181668493799	0.0596255409242839	0.807088770057103
full	giv(ID).giv	0.356280402202403	0.0707607954737806	0.0345784686592555	2.04638314585514	Positive	0.177005341303265	0.0831271461880437	75.6360843871157	0.797709066733598	PC9	window_link20_pos810	0.0656964158388291	1.10181668493799	0.0596255409242839	0.807088770057103
full	giv(ID2).giv	0.00687743116907829	0.00136592553879426	0.00597810659327136	0.228487986536017	Positive	0.00341680890626378	0.0149431942786879	75.6360843871157	0.797709066733598	PC9	window_link20_pos810	0.0656964158388291	1.10181668493799	0.0596255409242839	0.807088770057103
full	ide(ID)!id	0.544326594292121	0.108108620545912	0.0335803394788066	3.21940225214643	Positive	0.270429453900708	0.0826783325406496	75.6360843871157	0.797709066733598	PC9	window_link20_pos810	0.0656964158388291	1.10181668493799	0.0596255409242839	0.807088770057103
full	R!variance	1	0.198609845044414	0.0118833974813245	16.7132207229911	Positive	0.496814700469289	0.0368588845737256	75.6360843871157	0.797709066733598	PC9	window_link20_pos810	0.0656964158388291	1.10181668493799	0.0596255409242839	0.807088770057103
partial	MeCaYear!MeCaYear.var	0.063479586705144	0.0126091518941499	0.00570561166954298	2.20995620179667	Positive	0.0315541437274629	0.0141035809027629	75.5994260425081	0.632017304440081	PC9	window_link20_pos820	0.229335067949023	1.10181668493799	0.208142671175768	0.648227070334449
partial	BirthYear!BirthYear.var	0.0405801503340186	0.00806056412789494	0.0103043359619784	0.782249740074206	Positive	0.0201713962327658	0.0256175682795383	75.5994260425081	0.632017304440081	PC9	window_link20_pos820	0.229335067949023	1.10181668493799	0.208142671175768	0.648227070334449
partial	giv(ID).giv	0.359583729274465	0.0714252580462879	0.0345123392131532	2.0695571402783	Positive	0.178740241777033	0.0829040960258609	75.5994260425081	0.632017304440081	PC9	window_link20_pos820	0.229335067949023	1.10181668493799	0.208142671175768	0.648227070334449
partial	ide(ID)!id	0.5481235856915	0.108875528456933	0.0335432717125315	3.24582316805602	Positive	0.272458774560994	0.082528317906739	75.5994260425081	0.632017304440081	PC9	window_link20_pos820	0.229335067949023	1.10181668493799	0.208142671175768	0.648227070334449
partial	R!variance	1	0.198633175617827	0.0118850774172108	16.7128213510992	Positive	0.497075443701745	0.0368457159461708	75.5994260425081	0.632017304440081	PC9	window_link20_pos820	0.229335067949023	1.10181668493799	0.208142671175768	0.648227070334449
full	MeCaYear!MeCaYear.var	0.0638207960914644	0.0126766763599639	0.0057230459333525	2.21502264835711	Positive	0.0316915665885324	0.0141315364314331	75.7140935764826	0.632017304440081	PC9	window_link20_pos820	0.229335067949023	1.10181668493799	0.208142671175768	0.648227070334449
full	BirthYear!BirthYear.var	0.0438962594653405	0.00871908075006831	0.0104924853521714	0.830983361655487	Positive	0.0217976163731901	0.026032429899979	75.7140935764826	0.632017304440081	PC9	window_link20_pos820	0.229335067949023	1.10181668493799	0.208142671175768	0.648227070334449
full	giv(ID).giv	0.357431448399963	0.0709963377101378	0.0344072733352921	2.06341075092736	Positive	0.177490148063477	0.082617339808184	75.7140935764826	0.632017304440081	PC9	window_link20_pos820	0.229335067949023	1.10181668493799	0.208142671175768	0.648227070334449
full	giv(ID2).giv	0.0115043753076768	0.00228510534857593	0.00610651250900917	0.374207920675611	Positive	0.00571274096299575	0.0152366979791844	75.7140935764826	0.632017304440081	PC9	window_link20_pos820	0.229335067949023	1.10181668493799	0.208142671175768	0.648227070334449
full	ide(ID)!id	0.53715719582847	0.106695126713625	0.0335250684439043	3.18254761782672	Positive	0.266736770498919	0.0826226417557146	75.7140935764826	0.632017304440081	PC9	window_link20_pos820	0.229335067949023	1.10181668493799	0.208142671175768	0.648227070334449
full	R!variance	1	0.198629242132868	0.011884082907581	16.71388896203	Positive	0.496571157512886	0.0368880752676741	75.7140935764826	0.632017304440081	PC9	window_link20_pos820	0.229335067949023	1.10181668493799	0.208142671175768	0.648227070334449
partial	MeCaYear!MeCaYear.var	0.063479036713149	0.0126090585337928	0.00570553029519998	2.2099713578597	Positive	0.0315536045064677	0.0141032565103848	75.6030890405383	0.847668607701904	PC9	window_link20_pos830	0.0369000886491904	1.10181668493799	0.0334902249653871	0.854795392545283
partial	BirthYear!BirthYear.var	0.0405907294259516	0.00806267564477948	0.010305162501991	0.782391897577719	Positive	0.0201764848563024	0.0256192907369642	75.6030890405383	0.847668607701904	PC9	window_link20_pos830	0.0369000886491904	1.10181668493799	0.0334902249653871	0.854795392545283
partial	giv(ID).giv	0.359891887440463	0.0714865585481385	0.0345207171664704	2.07083063203486	Positive	0.178891912501727	0.0829185198815078	75.6030890405383	0.847668607701904	PC9	window_link20_pos830	0.0369000886491904	1.10181668493799	0.0334902249653871	0.854795392545283
partial	ide(ID)!id	0.547822347203532	0.108815829597777	0.0335440031911869	3.24397267009463	Positive	0.272306742170278	0.0825349612225904	75.6030890405383	0.847668607701904	PC9	window_link20_pos830	0.0369000886491904	1.10181668493799	0.0334902249653871	0.854795392545283
partial	R!variance	1	0.198633425878388	0.0118850793868893	16.7128396380343	Positive	0.497071255965226	0.0368465683905185	75.6030890405383	0.847668607701904	PC9	window_link20_pos830	0.0369000886491904	1.10181668493799	0.0334902249653871	0.854795392545283
full	MeCaYear!MeCaYear.var	0.0636192072899468	0.0126362149995261	0.00571349416283448	2.21164398516813	Positive	0.0316139899738131	0.0141188477053217	75.6215390848629	0.847668607701904	PC9	window_link20_pos830	0.0369000886491904	1.10181668493799	0.0334902249653871	0.854795392545283
full	BirthYear!BirthYear.var	0.0416083513465849	0.00826436065125809	0.0103655188421406	0.797293485943	Positive	0.0206762400591196	0.0257552023148775	75.6215390848629	0.847668607701904	PC9	window_link20_pos830	0.0369000886491904	1.10181668493799	0.0334902249653871	0.854795392545283
full	giv(ID).giv	0.358297097229983	0.0711659158793012	0.0345387858482792	2.06046374044289	Positive	0.178046871723046	0.0829916039364821	75.6215390848629	0.847668607701904	PC9	window_link20_pos830	0.0369000886491904	1.10181668493799	0.0334902249653871	0.854795392545283
full	giv(ID2).giv	0.00377134054547236	0.000749073620987248	0.00469327701989706	0.159605669516537	Positive	0.00187407431295106	0.011737930271384	75.6215390848629	0.847668607701904	PC9	window_link20_pos830	0.0369000886491904	1.10181668493799	0.0334902249653871	0.854795392545283
full	ide(ID)!id	0.545079136959175	0.108265057987616	0.033573836000385	3.22468537662407	Positive	0.270863582003247	0.0826465946431681	75.6215390848629	0.847668607701904	PC9	window_link20_pos830	0.0369000886491904	1.10181668493799	0.0334902249653871	0.854795392545283
full	R!variance	1	0.198622641460088	0.011884127008697	16.7132715187858	Positive	0.496925241927823	0.0368501981333623	75.6215390848629	0.847668607701904	PC9	window_link20_pos830	0.0369000886491904	1.10181668493799	0.0334902249653871	0.854795392545283
partial	MeCaYear!MeCaYear.var	0.0634831405526863	0.0126098065445822	0.00570565363360566	2.21005468511301	Positive	0.0315547870805118	0.014103270036036	75.6161259165953	1	PC9	window_link20_pos840	0	1.10181668493799	0	1
partial	BirthYear!BirthYear.var	0.0406340453683464	0.00807123665839093	0.0103065868292122	0.78311440946817	Positive	0.0201974672118481	0.0256219240933502	75.6161259165953	1	PC9	window_link20_pos840	0	1.10181668493799	0	1
partial	giv(ID).giv	0.360776963682761	0.0716619826646065	0.034538063193146	2.07486975351958	Positive	0.179326986243142	0.0829441623022377	75.6161259165953	1	PC9	window_link20_pos840	0	1.10181668493799	0	1
partial	ide(ID)!id	0.546944510270845	0.108640883313149	0.0335413300092358	3.23901536651152	Positive	0.271863008291592	0.082541064047751	75.6161259165953	1	PC9	window_link20_pos840	0	1.10181668493799	0	1
partial	R!variance	1	0.198632368134293	0.0118849377240596	16.7129498484612	Positive	0.497057751172906	0.0368483098926968	75.6161259165953	1	PC9	window_link20_pos840	0	1.10181668493799	0	1
full	MeCaYear!MeCaYear.var	0.063483138374735	0.012609805744046	0.00570565359179879	2.21005456100088	Positive	0.0315547839866049	0.0141032695873431	75.6161222049514	1	PC9	window_link20_pos840	0	1.10181668493799	0	1
full	BirthYear!BirthYear.var	0.0406341047645314	0.00807124822089567	0.0103066202035489	0.783112995481918	Positive	0.02019749544777	0.0256220041146503	75.6161222049514	1	PC9	window_link20_pos840	0	1.10181668493799	0	1
full	giv(ID).giv	0.360776953981898	0.0716619786467722	0.0345380579719467	2.07486995085188	Positive	0.17932696999074	0.0829441503218117	75.6161222049514	1	PC9	window_link20_pos840	0	1.10181668493799	0	1
full	giv(ID2).giv	1.01192894248423e-07	2.0100183636451e-08	1.20267119756866e-09	16.7129500374548	Boundary	5.02987092436996e-08	3.72878741895323e-09	75.6161222049514	1	PC9	window_link20_pos840	0	1.10181668493799	0	1
full	ide(ID)!id	0.546944489797555	0.108640876076604	0.0335413294244075	3.23901520723707	Positive	0.271862980786317	0.0825410615158733	75.6161222049514	1	PC9	window_link20_pos840	0	1.10181668493799	0	1
full	R!variance	1	0.198632362338665	0.0118849372428876	16.7129500374548	Positive	0.497057719489859	0.0368483127856711	75.6161222049514	1	PC9	window_link20_pos840	0	1.10181668493799	0	1
partial	MeCaYear!MeCaYear.var	0.0634928009872453	0.0126116433462207	0.00570618113389489	2.21017227639465	Positive	0.03155944503155	0.0141045265547359	75.6131476098363	1	PC9	window_link20_pos850	0	1.10181668493799	0	1
partial	BirthYear!BirthYear.var	0.0406731303814534	0.00807894763137428	0.0103084231775805	0.783722931451338	Positive	0.0202168025756559	0.0256262629736766	75.6131476098363	1	PC9	window_link20_pos850	0	1.10181668493799	0	1
partial	giv(ID).giv	0.360463461816564	0.0715992450969011	0.0345270420660839	2.07371500170394	Positive	0.179170341081146	0.0829224341517921	75.6131476098363	1	PC9	window_link20_pos850	0	1.10181668493799	0	1
partial	ide(ID)!id	0.547218436324143	0.108694586537189	0.0335391656084089	3.24082560091886	Positive	0.271997925637141	0.0825307461755974	75.6131476098363	1	PC9	window_link20_pos850	0	1.10181668493799	0	1
partial	R!variance	1	0.198631075493963	0.0118848811578949	16.7129206304277	Positive	0.497055485674507	0.0368475595149431	75.6131476098363	1	PC9	window_link20_pos850	0	1.10181668493799	0	1
full	MeCaYear!MeCaYear.var	0.0634927967062788	0.0126116420955476	0.00570618209954807	2.21017168319014	Positive	0.0315594379810852	0.0141045272405817	75.6131358701316	1	PC9	window_link20_pos850	0	1.10181668493799	0	1
full	BirthYear!BirthYear.var	0.0406731401036384	0.00807894930604663	0.0103084397770137	0.783721831897535	Positive	0.0202168042547388	0.0256263001421074	75.6131358701316	1	PC9	window_link20_pos850	0	1.10181668493799	0	1
full	giv(ID).giv	0.360463591442076	0.0715992685717307	0.0345270446486004	2.07371552649332	Positive	0.179170377565531	0.0829224290515053	75.6131358701316	1	PC9	window_link20_pos850	0	1.10181668493799	0	1
full	giv(ID2).giv	4.64875736795798e-07	9.23387646396242e-08	5.52499264960039e-09	16.7129208119947	Boundary	2.31068999089584e-07	1.71295346339125e-08	75.6131358701316	1	PC9	window_link20_pos850	0	1.10181668493799	0	1
full	ide(ID)!id	0.547218150186244	0.108694526250945	0.033539166306986	3.24082373592882	Positive	0.271997740984988	0.0825307419465571	75.6131358701316	1	PC9	window_link20_pos850	0	1.10181668493799	0	1
full	R!variance	1	0.198631069188679	0.011884880651509	16.7129208119947	Positive	0.497055408144658	0.0368475557618462	75.6131358701316	1	PC9	window_link20_pos850	0	1.10181668493799	0	1
partial	MeCaYear!MeCaYear.var	0.063496090220657	0.0126122965887941	0.00570633437122426	2.21022740139361	Positive	0.0315610968696891	0.0141048960715236	75.6149152524042	1	PC9	window_link20_pos860	0	1.10181668493799	0	1
partial	BirthYear!BirthYear.var	0.0406593291934456	0.00807620622162841	0.0103075955160219	0.783519901326639	Positive	0.0202099534455027	0.025624320970223	75.6149152524042	1	PC9	window_link20_pos860	0	1.10181668493799	0	1
partial	giv(ID).giv	0.360607722106961	0.0716278990976802	0.0345305299422212	2.07433535533723	Positive	0.179242142466169	0.0829288304920023	75.6149152524042	1	PC9	window_link20_pos860	0	1.10181668493799	0	1
partial	ide(ID)!id	0.547083610282988	0.108667805021994	0.0335391811415989	3.24002558569362	Positive	0.271931055281626	0.0825327628003314	75.6149152524042	1	PC9	window_link20_pos860	0	1.10181668493799	0	1
partial	R!variance	1	0.198631073897066	0.0118848752509701	16.7129288025848	Positive	0.497055751937013	0.0368477579996763	75.6149152524042	1	PC9	window_link20_pos860	0	1.10181668493799	0	1
full	MeCaYear!MeCaYear.var	0.0634960837188402	0.0126122950077985	0.00570633435147895	2.21022713198179	Positive	0.0315610918148144	0.0141048956534014	75.6149117058947	1	PC9	window_link20_pos860	0	1.10181668493799	0	1
full	BirthYear!BirthYear.var	0.0406593771161288	0.00807621555516171	0.0103076266776003	0.783518438120416	Positive	0.0202099760983298	0.0256243956381136	75.6149117058947	1	PC9	window_link20_pos860	0	1.10181668493799	0	1
full	giv(ID).giv	0.360607739977334	0.0716279010029738	0.0345305251069946	2.07433570097852	Positive	0.179242140994916	0.0829288187658324	75.6149117058947	1	PC9	window_link20_pos860	0	1.10181668493799	0	1
full	giv(ID2).giv	1.01192894248423e-07	2.01000527938919e-08	1.20266488631367e-09	16.7129289485629	Boundary	5.02985072358668e-08	3.72873154467438e-09	75.6149117058947	1	PC9	window_link20_pos860	0	1.10181668493799	0	1
full	ide(ID)!id	0.547083566012081	0.108667793733796	0.0335391803939778	3.24002532134947	Positive	0.271931017568571	0.0825327601496761	75.6149117058947	1	PC9	window_link20_pos860	0	1.10181668493799	0	1
full	R!variance	1	0.198631069337214	0.0118848748743286	16.7129289485629	Positive	0.497055723224861	0.0368477606295215	75.6149117058947	1	PC9	window_link20_pos860	0	1.10181668493799	0	1
partial	MeCaYear!MeCaYear.var	0.0634991664722019	0.0126130248347909	0.00570656392502334	2.21026610768043	Positive	0.031563437817677	0.014105665856695	75.6117477145901	1	PC9	window_link20_pos870	0	1.10181668493799	0	1
partial	BirthYear!BirthYear.var	0.0406311793572012	0.00807068978651196	0.0103072042088284	0.783014445333219	Positive	0.0201964809043804	0.0256239704749995	75.6117477145901	1	PC9	window_link20_pos870	0	1.10181668493799	0	1
partial	giv(ID).giv	0.360409814685246	0.0715892537789049	0.0345264782551684	2.07345948375689	Positive	0.179148379525237	0.082923934812609	75.6117477145901	1	PC9	window_link20_pos870	0	1.10181668493799	0	1
partial	ide(ID)!id	0.547254842266687	0.108702827138543	0.0335409758530656	3.24089637745609	Positive	0.272023164144507	0.0825351254863928	75.6117477145901	1	PC9	window_link20_pos870	0	1.10181668493799	0	1
partial	R!variance	1	0.198632919698442	0.0118850143082947	16.7128885625164	Positive	0.497068537608198	0.0368475043054639	75.6117477145901	1	PC9	window_link20_pos870	0	1.10181668493799	0	1
full	MeCaYear!MeCaYear.var	0.0634991503138394	0.0126130210461354	0.00570656335383205	2.2102656650023	Positive	0.0315634247337189	0.014105662982711	75.6117389835197	1	PC9	window_link20_pos870	0	1.10181668493799	0	1
full	BirthYear!BirthYear.var	0.0406312702815273	0.00807070747654438	0.0103072324872742	0.783014013364775	Positive	0.0201965228672811	0.0256240359777513	75.6117389835197	1	PC9	window_link20_pos870	0	1.10181668493799	0	1
full	giv(ID).giv	0.360409836224815	0.0715892547706586	0.0345264775769514	2.0734595532111	Positive	0.17914836155681	0.0829239256174711	75.6117389835197	1	PC9	window_link20_pos870	0	1.10181668493799	0	1
full	giv(ID2).giv	3.7793455720937e-07	7.50702411069068e-08	4.49175731966364e-09	16.712888912825	Boundary	1.87859347594286e-07	1.39259443217527e-08	75.6117389835197	1	PC9	window_link20_pos870	0	1.10181668493799	0	1
full	ide(ID)!id	0.547254690041049	0.108702791910897	0.0335409756360046	3.24089534814275	Positive	0.272023044937039	0.0825351187953986	75.6117389835197	1	PC9	window_link20_pos870	0	1.10181668493799	0	1
full	R!variance	1	0.198632910579063	0.0118850135135308	16.712888912825	Positive	0.497068458045804	0.0368475019182696	75.6117389835197	1	PC9	window_link20_pos870	0	1.10181668493799	0	1
partial	MeCaYear!MeCaYear.var	0.0635050337470765	0.0126142104142899	0.00570693881606496	2.21032865794548	Positive	0.0315663847382325	0.0141065430372545	75.6058648923519	1	PC9	window_link20_pos880	0	1.10181668493799	0	1
partial	BirthYear!BirthYear.var	0.0406740765401729	0.00807922348215887	0.0103100772834455	0.783623949660531	Positive	0.0202178232681992	0.0256307862624448	75.6058648923519	1	PC9	window_link20_pos880	0	1.10181668493799	0	1
partial	giv(ID).giv	0.360003298290351	0.0715086204435236	0.034517026010232	2.07169124079016	Positive	0.178946485819151	0.0829071952407947	75.6058648923519	1	PC9	window_link20_pos880	0	1.10181668493799	0	1
partial	ide(ID)!id	0.547610651467079	0.108773676276175	0.033542065024114	3.24290338707458	Positive	0.272200288559956	0.082532449729462	75.6058648923519	1	PC9	window_link20_pos880	0	1.10181668493799	0	1
partial	R!variance	1	0.198633236926208	0.0118850698211984	16.7128371910716	Positive	0.497069017614461	0.0368469121401859	75.6058648923519	1	PC9	window_link20_pos880	0	1.10181668493799	0	1
full	MeCaYear!MeCaYear.var	0.0635049887687881	0.0126142005162169	0.00570694543923359	2.2103243583683	Positive	0.0315663585102859	0.0141065592654227	75.6058646789704	1	PC9	window_link20_pos880	0	1.10181668493799	0	1
full	BirthYear!BirthYear.var	0.0406745381031355	0.00807931454653884	0.0103103824922493	0.783609585057813	Positive	0.0202180502177319	0.0256315247128321	75.6058646789704	1	PC9	window_link20_pos880	0	1.10181668493799	0	1
full	giv(ID).giv	0.360003127073028	0.0715085809698812	0.034516935324353	2.07169554011445	Positive	0.178946378770111	0.0829070107609483	75.6058646789704	1	PC9	window_link20_pos880	0	1.10181668493799	0	1
full	giv(ID2).giv	5.35616544128613e-08	1.06391239781813e-08	6.36583934034414e-10	16.712837709797	Boundary	2.66238356762201e-08	1.97358320611209e-09	75.6058646789704	1	PC9	window_link20_pos880	0	1.10181668493799	0	1
full	ide(ID)!id	0.547610599221981	0.108773657586832	0.0335420377480775	3.24290546697826	Positive	0.272200229213637	0.0825323859228665	75.6058646789704	1	PC9	window_link20_pos880	0	1.10181668493799	0	1
full	R!variance	1	0.198633221748031	0.0118850685441404	16.712837709797	Positive	0.497068956664399	0.0368469426074746	75.6058646789704	1	PC9	window_link20_pos880	0	1.10181668493799	0	1
partial	MeCaYear!MeCaYear.var	0.0634965052887876	0.0126124616712464	0.00570646707816266	2.21020493038703	Positive	0.0315611331969686	0.0141050835373211	75.610632151642	1	PC9	window_link20_pos890	0	1.10181668493799	0	1
partial	BirthYear!BirthYear.var	0.0407077165110687	0.00808587042522605	0.0103111321075945	0.784188422847429	Positive	0.0202338956625562	0.025632453123495	75.610632151642	1	PC9	window_link20_pos890	0	1.10181668493799	0	1
partial	giv(ID).giv	0.360484106773994	0.0716038144005279	0.0345346029045709	2.07339330347565	Positive	0.179179733711948	0.0829396915079203	75.610632151642	1	PC9	window_link20_pos890	0	1.10181668493799	0	1
partial	ide(ID)!id	0.54716925881108	0.108685529590203	0.0335453760951904	3.23995561360799	Positive	0.271972162563607	0.0825479983153465	75.610632151642	1	PC9	window_link20_pos890	0	1.10181668493799	0	1
partial	R!variance	1	0.198632375339144	0.0118849669707279	16.7129093272507	Positive	0.497053074864921	0.036847964878565	75.610632151642	1	PC9	window_link20_pos890	0	1.10181668493799	0	1
full	MeCaYear!MeCaYear.var	0.0634964996461186	0.0126124603609757	0.00570646768788447	2.21020446462064	Positive	0.0315611292203158	0.0141050847684371	75.6106298739769	1	PC9	window_link20_pos890	0	1.10181668493799	0	1
full	BirthYear!BirthYear.var	0.0407077409820647	0.00808587516449878	0.0103111572475164	0.784186970521315	Positive	0.0202339070746025	0.0256325135096704	75.6106298739769	1	PC9	window_link20_pos890	0	1.10181668493799	0	1
full	giv(ID).giv	0.360484047329686	0.0716038015173905	0.0345345968079114	2.07339329645763	Positive	0.179179697511564	0.0829396784760963	75.6106298739769	1	PC9	window_link20_pos890	0	1.10181668493799	0	1
full	giv(ID2).giv	1.01192894248423e-07	2.01001846500787e-08	1.20267418053444e-09	16.7129094275115	Boundary	5.02982373729552e-08	3.72875238244912e-09	75.6106298739769	1	PC9	window_link20_pos890	0	1.10181668493799	0	1
full	ide(ID)!id	0.547169272939667	0.108685530764014	0.0335453748911856	3.23995576488765	Positive	0.271972159487232	0.082547994458961	75.6106298739769	1	PC9	window_link20_pos890	0	1.10181668493799	0	1
full	R!variance	1	0.198632372355452	0.0118849667209037	16.7129094275115	Positive	0.497053056408049	0.0368479665508453	75.6106298739769	1	PC9	window_link20_pos890	0	1.10181668493799	0	1
partial	MeCaYear!MeCaYear.var	0.0634883864227545	0.0126107862962602	0.00570594918721284	2.21011191696576	Positive	0.0315567222446377	0.014103750809288	75.6112740810336	1	PC9	window_link20_pos90	0	1.10181668493799	0	1
partial	BirthYear!BirthYear.var	0.0405773157179342	0.00805992852909156	0.0103038336135514	0.782226191860406	Positive	0.0201688395892967	0.0256150990694773	75.6112740810336	1	PC9	window_link20_pos90	0	1.10181668493799	0	1
partial	giv(ID).giv	0.360690927314693	0.0716445394135151	0.034541798504046	2.07414038979827	Positive	0.17928040151531	0.082953026310475	75.6112740810336	1	PC9	window_link20_pos90	0	1.10181668493799	0	1
partial	ide(ID)!id	0.547124893935181	0.108676176912692	0.0335443222936991	3.23977858193621	Positive	0.271946875387139	0.0825461923191063	75.6112740810336	1	PC9	window_link20_pos90	0	1.10181668493799	0	1
partial	R!variance	1	0.198631387672824	0.0118848902230476	16.7129341495836	Positive	0.497047161263617	0.0368476273314794	75.6112740810336	1	PC9	window_link20_pos90	0	1.10181668493799	0	1
full	MeCaYear!MeCaYear.var	0.0634883083396815	0.0126107666602415	0.00570593293251846	2.2101147716567	Positive	0.0315566744517436	0.0141037141639649	75.6112653972051	1	PC9	window_link20_pos90	0	1.10181668493799	0	1
full	BirthYear!BirthYear.var	0.0405781965587985	0.00806010085445266	0.0103043290525411	0.782205305493906	Positive	0.0201692716680013	0.0256163011482143	75.6112653972051	1	PC9	window_link20_pos90	0	1.10181668493799	0	1
full	giv(ID).giv	0.360690218253026	0.0716443751294208	0.0345417115348947	2.07414085596321	Positive	0.17927999805005	0.08295288012459	75.6112653972051	1	PC9	window_link20_pos90	0	1.10181668493799	0	1
full	giv(ID2).giv	5.1411101222475e-07	1.02118550362676e-07	6.11015017150585e-09	16.7129362611899	Boundary	2.55537346467502e-07	1.8943812105689e-08	75.6112653972051	1	PC9	window_link20_pos90	0	1.10181668493799	0	1
full	ide(ID)!id	0.547124858766569	0.10867613436804	0.0335443194342312	3.23977758979775	Positive	0.271946780502916	0.0825462041116207	75.6112653972051	1	PC9	window_link20_pos90	0	1.10181668493799	0	1
full	R!variance	1	0.198631322680234	0.0118848848326842	16.7129362611899	Positive	0.497047019789942	0.0368477073146364	75.6112653972051	1	PC9	window_link20_pos90	0	1.10181668493799	0	1
partial	MeCaYear!MeCaYear.var	0.0634860584114954	0.0126104203946944	0.00570592919889059	2.21005553261093	Positive	0.0315560210139944	0.0141038278677018	75.6135207840709	1	PC9	window_link20_pos900	0	1.10181668493799	0	1
partial	BirthYear!BirthYear.var	0.0406631071637742	0.00807703122102874	0.0103084044424108	0.783538448278011	Positive	0.0202117739903982	0.0256259968303586	75.6135207840709	1	PC9	window_link20_pos900	0	1.10181668493799	0	1
partial	giv(ID).giv	0.360747381363445	0.0716563013849741	0.0345446877812633	2.07430739680443	Positive	0.179311052408745	0.0829601965193857	75.6135207840709	1	PC9	window_link20_pos900	0	1.10181668493799	0	1
partial	ide(ID)!id	0.546955910103976	0.108643442928328	0.033547161269882	3.23852865088368	Positive	0.27186681020733	0.0825564244067687	75.6135207840709	1	PC9	window_link20_pos900	0	1.10181668493799	0	1
partial	R!variance	1	0.198632907920632	0.0118849718772292	16.7129472389581	Positive	0.497054342379532	0.0368484665340146	75.6135207840709	1	PC9	window_link20_pos900	0	1.10181668493799	0	1
full	MeCaYear!MeCaYear.var	0.0634860556129143	0.0126104195088703	0.00570592934342393	2.21005532138314	Positive	0.031556017951654	0.0141038279511727	75.6135175858707	1	PC9	window_link20_pos900	0	1.10181668493799	0	1
full	BirthYear!BirthYear.var	0.0406631562066213	0.00807704075122768	0.0103084364216163	0.783536942061406	Positive	0.020211797296886	0.0256260736639373	75.6135175858707	1	PC9	window_link20_pos900	0	1.10181668493799	0	1
full	giv(ID).giv	0.360747295861222	0.0716562825266333	0.0345446808693605	2.07430726593248	Positive	0.17931100041269	0.0829601820469379	75.6135175858707	1	PC9	window_link20_pos900	0	1.10181668493799	0	1
full	giv(ID2).giv	1.01192894248423e-07	2.01002383195748e-08	1.20267465887238e-09	16.7129474054277	Boundary	5.02983648401917e-08	3.72880325027846e-09	75.6135175858707	1	PC9	window_link20_pos900	0	1.10181668493799	0	1
full	ide(ID)!id	0.546955954722278	0.108643448948489	0.0335471603359749	3.23852892049354	Positive	0.271866817986236	0.0825564207847204	75.6135175858707	1	PC9	window_link20_pos900	0	1.10181668493799	0	1
full	R!variance	1	0.198632902723682	0.0118849714478952	16.7129474054277	Positive	0.497054316054168	0.036848469232676	75.6135175858707	1	PC9	window_link20_pos900	0	1.10181668493799	0	1
partial	MeCaYear!MeCaYear.var	0.0634969079859521	0.0126125102976575	0.00570649865992172	2.2102012195742	Positive	0.0315624947986851	0.0141056482554265	75.6090821611344	1	PC9	window_link20_pos910	0	1.10181668493799	0	1
partial	BirthYear!BirthYear.var	0.0405974499934863	0.00806394787309586	0.0103048076486273	0.782542299483875	Positive	0.0201798299303451	0.0256185547489705	75.6090821611344	1	PC9	window_link20_pos910	0	1.10181668493799	0	1
partial	giv(ID).giv	0.360054917537506	0.0715183856853109	0.0345148511807824	2.07210470967152	Positive	0.178972989748299	0.0829017939125571	75.6090821611344	1	PC9	window_link20_pos910	0	1.10181668493799	0	1
partial	ide(ID)!id	0.547634279330484	0.108777627233976	0.0335363288584457	3.24357587537736	Positive	0.27221331937571	0.0825176211894419	75.6090821611344	1	PC9	window_link20_pos910	0	1.10181668493799	0	1
partial	R!variance	1	0.19863188142087	0.0118849427877947	16.7129017755858	Positive	0.497071366146961	0.0368465957967288	75.6090821611344	1	PC9	window_link20_pos910	0	1.10181668493799	0	1
full	MeCaYear!MeCaYear.var	0.0634968586409527	0.0126124990488796	0.00570650164383147	2.21019809264634	Positive	0.0315624658723504	0.0141056561750731	75.6090816666748	1	PC9	window_link20_pos910	0	1.10181668493799	0	1
full	BirthYear!BirthYear.var	0.0405979657156927	0.00806404938661604	0.0103051423469956	0.78252673423449	Positive	0.0201800834689163	0.0256193653637895	75.6090816666748	1	PC9	window_link20_pos910	0	1.10181668493799	0	1
full	giv(ID).giv	0.360054761617007	0.0715183465077782	0.0345147598485401	2.07210905773703	Positive	0.178972887304139	0.082901612065149	75.6090816666748	1	PC9	window_link20_pos910	0	1.10181668493799	0	1
full	giv(ID2).giv	4.04809766266523e-08	8.04081162642075e-09	4.81114014121025e-10	16.7129025354021	Boundary	2.01219315507063e-08	1.49158774448167e-09	75.6090816666748	1	PC9	window_link20_pos910	0	1.10181668493799	0	1
full	ide(ID)!id	0.547634208742407	0.108777600730673	0.0335363047885286	3.24357741309297	Positive	0.272213246354458	0.0825175680832276	75.6090816666748	1	PC9	window_link20_pos910	0	1.10181668493799	0	1
full	R!variance	1	0.198631858627807	0.0118849408836709	16.7129025354021	Positive	0.497071296878205	0.0368466343645381	75.6090816666748	1	PC9	window_link20_pos910	0	1.10181668493799	0	1
partial	MeCaYear!MeCaYear.var	0.0635085300890356	0.0126147066002333	0.00570713060007238	2.21034132284854	Positive	0.0315688014912755	0.0141074523018492	75.6015166590284	0.726027098727716	PC9	window_link20_pos920	0.122790832925148	1.10181668493799	0.111443976664828	0.738506139881378
partial	BirthYear!BirthYear.var	0.0405949455253401	0.00806337867585178	0.0103053939842941	0.782442543015895	Positive	0.0201789236035216	0.0256206841102184	75.6015166590284	0.726027098727716	PC9	window_link20_pos920	0.122790832925148	1.10181668493799	0.111443976664828	0.738506139881378
partial	giv(ID).giv	0.359217937816789	0.0713515001015901	0.0344833877230718	2.06915575333252	Positive	0.178559947067668	0.082840525858579	75.6015166590284	0.726027098727716	PC9	window_link20_pos920	0.122790832925148	1.10181668493799	0.111443976664828	0.738506139881378
partial	ide(ID)!id	0.54842838665507	0.108934393209762	0.0335284153729768	3.24901705010376	Positive	0.272612621426164	0.0824842496526051	75.6015166590284	0.726027098727716	PC9	window_link20_pos920	0.122790832925148	1.10181668493799	0.111443976664828	0.738506139881378
partial	R!variance	1	0.198630114451526	0.0118848782121403	16.7128439102243	Positive	0.497079706411371	0.0368444666179708	75.6015166590284	0.726027098727716	PC9	window_link20_pos920	0.122790832925148	1.10181668493799	0.111443976664828	0.738506139881378
full	MeCaYear!MeCaYear.var	0.0630459220965794	0.012527446003803	0.00568253513392922	2.20455231838414	Positive	0.0313069171046467	0.0140328045881063	75.662912075491	0.726027098727716	PC9	window_link20_pos920	0.122790832925148	1.10181668493799	0.111443976664828	0.738506139881378
full	BirthYear!BirthYear.var	0.0424347949486788	0.00843194269706569	0.0103945400010467	0.811189595327603	Positive	0.0210719831454895	0.0257919499325639	75.662912075491	0.726027098727716	PC9	window_link20_pos920	0.122790832925148	1.10181668493799	0.111443976664828	0.738506139881378
full	giv(ID).giv	0.369211082447563	0.0733635379665332	0.0345933459726969	2.12074131321197	Positive	0.183340339357648	0.0827871670431466	75.662912075491	0.726027098727716	PC9	window_link20_pos920	0.122790832925148	1.10181668493799	0.111443976664828	0.738506139881378
full	giv(ID2).giv	0.00997075989245371	0.0019812249867367	0.00658575011710062	0.30083512910583	Positive	0.0049512124344093	0.0164344248023724	75.662912075491	0.726027098727716	PC9	window_link20_pos920	0.122790832925148	1.10181668493799	0.111443976664828	0.738506139881378
full	ide(ID)!id	0.529139115364167	0.105141799434231	0.0338406658830782	3.10696603304151	Positive	0.262756319055104	0.0835869922891186	75.662912075491	0.726027098727716	PC9	window_link20_pos920	0.122790832925148	1.10181668493799	0.111443976664828	0.738506139881378
full	R!variance	1	0.198703509873522	0.0118892935042594	16.7128105469291	Positive	0.496573228902702	0.0369060559171573	75.662912075491	0.726027098727716	PC9	window_link20_pos920	0.122790832925148	1.10181668493799	0.111443976664828	0.738506139881378
partial	MeCaYear!MeCaYear.var	0.0635014917672684	0.0126133614278614	0.00570674195945722	2.21025613519436	Positive	0.0315643957689374	0.0141061381442816	75.6043700333918	0.860519245277833	PC9	window_link20_pos930	0.030875137277917	1.10181668493799	0.0280220273480925	0.86705704692561
partial	BirthYear!BirthYear.var	0.0406282708109124	0.00807003189476589	0.0103075745544819	0.782922485994232	Positive	0.02019490855401	0.0256250029865172	75.6043700333918	0.860519245277833	PC9	window_link20_pos930	0.030875137277917	1.10181668493799	0.0280220273480925	0.86705704692561
partial	giv(ID).giv	0.359798484408813	0.0714671135865242	0.0345097804206269	2.07092345171248	Positive	0.178843385295043	0.0828930323922424	75.6043700333918	0.860519245277833	PC9	window_link20_pos930	0.030875137277917	1.10181668493799	0.0280220273480925	0.86705704692561
partial	ide(ID)!id	0.547879367900423	0.108825797534387	0.0335386656093074	3.24478614629755	Positive	0.272331888917263	0.0825196115581996	75.6043700333918	0.860519245277833	PC9	window_link20_pos930	0.030875137277917	1.10181668493799	0.0280220273480925	0.86705704692561
partial	R!variance	1	0.198630946719946	0.0118849003875727	16.7128827539558	Positive	0.497065421464746	0.0368459013426635	75.6043700333918	0.860519245277833	PC9	window_link20_pos930	0.030875137277917	1.10181668493799	0.0280220273480925	0.86705704692561
full	MeCaYear!MeCaYear.var	0.0632587481129034	0.012567475276737	0.00569381681870288	2.20721454112394	Positive	0.0314317039833322	0.0140690835026378	75.6198076020307	0.860519245277833	PC9	window_link20_pos930	0.030875137277917	1.10181668493799	0.0280220273480925	0.86705704692561
full	BirthYear!BirthYear.var	0.0416460210747745	0.00827372269994288	0.0103514219825181	0.79928368430114	Positive	0.020692875618873	0.0257107205366912	75.6198076020307	0.860519245277833	PC9	window_link20_pos930	0.030875137277917	1.10181668493799	0.0280220273480925	0.86705704692561
full	giv(ID).giv	0.36057257239288	0.0716341537605085	0.0345641245844396	2.07250016083895	Positive	0.179159573941203	0.0829815380988291	75.6198076020307	0.860519245277833	PC9	window_link20_pos930	0.030875137277917	1.10181668493799	0.0280220273480925	0.86705704692561
full	giv(ID2).giv	0.00808123589212158	0.00160548122290459	0.00843915939923427	0.190241841272754	Positive	0.00401536581039031	0.0210927853702821	75.6198076020307	0.860519245277833	PC9	window_link20_pos930	0.030875137277917	1.10181668493799	0.0280220273480925	0.86705704692561
full	ide(ID)!id	0.539019173528304	0.10708574448729	0.0339550967842322	3.15374581812464	Positive	0.267825267004077	0.0837660591034534	75.6198076020307	0.860519245277833	PC9	window_link20_pos930	0.030875137277917	1.10181668493799	0.0280220273480925	0.86705704692561
full	R!variance	1	0.198667783534172	0.0118874765263389	16.7123596916459	Positive	0.496875213642124	0.0368748130822744	75.6198076020307	0.860519245277833	PC9	window_link20_pos930	0.030875137277917	1.10181668493799	0.0280220273480925	0.86705704692561
partial	MeCaYear!MeCaYear.var	0.0634970024141318	0.0126125891356907	0.00570641793599995	2.21024630112035	Positive	0.0315621679781438	0.0141052489191505	75.6135841838714	1	PC9	window_link20_pos940	0	1.10181668493799	0	1
partial	BirthYear!BirthYear.var	0.0406066716093401	0.00806581800249738	0.0103053705463427	0.782681026968012	Positive	0.0201841747112471	0.025619454405848	75.6135841838714	1	PC9	window_link20_pos940	0	1.10181668493799	0	1
partial	giv(ID).giv	0.360564340145653	0.071619914426487	0.0345310850290708	2.07407077901526	Positive	0.179224086774731	0.0829319244772028	75.6135841838714	1	PC9	window_link20_pos940	0	1.10181668493799	0	1
partial	ide(ID)!id	0.547139364148555	0.108679839009738	0.033540023147378	3.2403030413005	Positive	0.271964090620885	0.0825345753955239	75.6135841838714	1	PC9	window_link20_pos940	0	1.10181668493799	0	1
partial	R!variance	1	0.198632827632249	0.0118849851310245	16.7129218457109	Positive	0.497065479914992	0.0368477429567182	75.6135841838714	1	PC9	window_link20_pos940	0	1.10181668493799	0	1
full	MeCaYear!MeCaYear.var	0.0634969952191387	0.0126125873540804	0.00570641815689377	2.21024590335068	Positive	0.0315621613945925	0.0141052485841894	75.6135785240169	1	PC9	window_link20_pos940	0	1.10181668493799	0	1
full	BirthYear!BirthYear.var	0.0406067431174488	0.00806583198096208	0.0103053928947301	0.782680686059694	Positive	0.0201842083323555	0.0256195067733989	75.6135785240169	1	PC9	window_link20_pos940	0	1.10181668493799	0	1
full	giv(ID).giv	0.360564345402737	0.0716199134693562	0.0345310835125771	2.0740708423838	Positive	0.179224072311798	0.0829319172246693	75.6135785240169	1	PC9	window_link20_pos940	0	1.10181668493799	0	1
full	giv(ID2).giv	2.24860579493436e-07	4.46646914796887e-08	2.67246453906427e-09	16.7129220338794	Boundary	1.11770421210645e-07	8.28560463768098e-09	75.6135785240169	1	PC9	window_link20_pos940	0	1.10181668493799	0	1
full	ide(ID)!id	0.547139261398058	0.108679815563147	0.0335400234802497	3.24030231007871	Positive	0.271964013635068	0.0825345728416529	75.6135785240169	1	PC9	window_link20_pos940	0	1.10181668493799	0	1
full	R!variance	1	0.198632822081616	0.0118849846650968	16.7129220338794	Positive	0.497065432555765	0.0368477420824349	75.6135785240169	1	PC9	window_link20_pos940	0	1.10181668493799	0	1
partial	MeCaYear!MeCaYear.var	0.063499549228179	0.0126130389309871	0.00570652228258044	2.21028470693775	Positive	0.0315633242016067	0.0141055015426882	75.6156535266653	1	PC9	window_link20_pos950	0	1.10181668493799	0	1
partial	BirthYear!BirthYear.var	0.0406333337663453	0.00807107809299645	0.0103066120836645	0.78309710576851	Positive	0.0201973573458079	0.0256223602995109	75.6156535266653	1	PC9	window_link20_pos950	0	1.10181668493799	0	1
partial	giv(ID).giv	0.360557626127039	0.0716182623417191	0.034523787632834	2.07446132803824	Positive	0.179220126522713	0.0829137771687087	75.6156535266653	1	PC9	window_link20_pos950	0	1.10181668493799	0	1
partial	ide(ID)!id	0.547123861968872	0.108676276524228	0.0335347365452559	3.24070762797156	Positive	0.27195543974185	0.0825206966161948	75.6156535266653	1	PC9	window_link20_pos950	0	1.10181668493799	0	1
partial	R!variance	1	0.19863194438851	0.0118849229751415	16.7129349347882	Positive	0.497063752188023	0.0368477376106198	75.6156535266653	1	PC9	window_link20_pos950	0	1.10181668493799	0	1
full	MeCaYear!MeCaYear.var	0.0634995378136847	0.0126130361595962	0.00570652220216238	2.21028425243254	Positive	0.031563313750907	0.0141054998806216	75.6156436821899	1	PC9	window_link20_pos950	0	1.10181668493799	0	1
full	BirthYear!BirthYear.var	0.0406333929732072	0.00807108953079174	0.0103066348162358	0.783096488300677	Positive	0.0201973837186079	0.0256224125369124	75.6156436821899	1	PC9	window_link20_pos950	0	1.10181668493799	0	1
full	giv(ID).giv	0.360557809316181	0.071618295866552	0.0345237916647833	2.0744620568316	Positive	0.179220190455209	0.0829137772800279	75.6156436821899	1	PC9	window_link20_pos950	0	1.10181668493799	0	1
full	giv(ID2).giv	2.86628823053821e-07	5.69336381654927e-08	3.40656129646534e-09	16.7129351890915	Boundary	1.42472776709743e-07	1.05616230189426e-08	75.6156436821899	1	PC9	window_link20_pos950	0	1.10181668493799	0	1
full	ide(ID)!id	0.547123648837774	0.108676229846099	0.0335347391175313	3.24070598746018	Positive	0.271955292642872	0.0825206981976485	75.6156436821899	1	PC9	window_link20_pos950	0	1.10181668493799	0	1
full	R!variance	1	0.198631936449748	0.011884922319294	16.7129351890915	Positive	0.497063676959627	0.0368477353617691	75.6156436821899	1	PC9	window_link20_pos950	0	1.10181668493799	0	1
partial	MeCaYear!MeCaYear.var	0.0634931154396288	0.0126116859545248	0.00570620348891005	2.21017108468624	Positive	0.0315593267527414	0.0141045133958607	75.6155664703406	1	PC9	window_link20_pos960	0	1.10181668493799	0	1
partial	BirthYear!BirthYear.var	0.0406903379206855	0.00808235286118725	0.0103095859889505	0.78396483329686	Positive	0.0202251797100648	0.0256288116780068	75.6155664703406	1	PC9	window_link20_pos960	0	1.10181668493799	0	1
partial	giv(ID).giv	0.360635354489924	0.071633275567494	0.0345273902897509	2.07467969534777	Positive	0.179254221692115	0.0829194109488581	75.6155664703406	1	PC9	window_link20_pos960	0	1.10181668493799	0	1
partial	ide(ID)!id	0.547046525560696	0.10866026867819	0.0335368364725086	3.24002738801148	Positive	0.271910110719602	0.0825271419588261	75.6155664703406	1	PC9	window_link20_pos960	0	1.10181668493799	0	1
partial	R!variance	1	0.198630762834694	0.0118848210979176	16.7129787817755	Positive	0.497051161125477	0.0368477862741172	75.6155664703406	1	PC9	window_link20_pos960	0	1.10181668493799	0	1
full	MeCaYear!MeCaYear.var	0.0634930787282919	0.0126116779860709	0.00570621264329695	2.21016614249133	Positive	0.0315593045138263	0.0141045352178811	75.6155644182384	1	PC9	window_link20_pos960	0	1.10181668493799	0	1
full	BirthYear!BirthYear.var	0.040690745644146	0.00808243341409145	0.0103098601527387	0.783951798991613	Positive	0.020225379811454	0.0256294741740191	75.6155644182384	1	PC9	window_link20_pos960	0	1.10181668493799	0	1
full	giv(ID).giv	0.360635229595289	0.0716332469173822	0.0345273052456972	2.07468397570092	Positive	0.1792541369417	0.0829192342099826	75.6155644182384	1	PC9	window_link20_pos960	0	1.10181668493799	0	1
full	giv(ID2).giv	6.05808520692739e-08	1.20332202142693e-08	7.19992535485627e-10	16.7129791229753	Boundary	3.01117790545784e-08	2.23227171818553e-09	75.6155644182384	1	PC9	window_link20_pos960	0	1.10181668493799	0	1
full	ide(ID)!id	0.547046473315541	0.108660252472481	0.0335368088092617	3.24002957736613	Positive	0.271910050360923	0.0825270745754067	75.6155644182384	1	PC9	window_link20_pos960	0	1.10181668493799	0	1
full	R!variance	1	0.198630752180729	0.0118848202178193	16.7129791229753	Positive	0.497051098260317	0.0368478098596722	75.6155644182384	1	PC9	window_link20_pos960	0	1.10181668493799	0	1
partial	MeCaYear!MeCaYear.var	0.063478445023499	0.012608962168122	0.00570553957758439	2.20995087259746	Positive	0.0315521154084278	0.0141027969956018	75.609375465079	1	PC9	window_link20_pos970	0	1.10181668493799	0	1
partial	BirthYear!BirthYear.var	0.0407248026066805	0.00808932063760822	0.0103115635371217	0.784490209315646	Positive	0.02024236213341	0.0256331721268598	75.609375465079	1	PC9	window_link20_pos970	0	1.10181668493799	0	1
partial	giv(ID).giv	0.360527044667701	0.0716128422036334	0.0345369891786932	2.0735114411135	Positive	0.179200843955829	0.0829440992435705	75.609375465079	1	PC9	window_link20_pos970	0	1.10181668493799	0	1
partial	ide(ID)!id	0.547129901600352	0.108678469168129	0.033546809126871	3.23960674641565	Positive	0.27195224760634	0.0825519921056235	75.609375465079	1	PC9	window_link20_pos970	0	1.10181668493799	0	1
partial	R!variance	1	0.198633759277724	0.0118850319560758	16.7129343877095	Positive	0.497052430895993	0.036847991596815	75.609375465079	1	PC9	window_link20_pos970	0	1.10181668493799	0	1
full	MeCaYear!MeCaYear.var	0.0634784565706269	0.0126089644131824	0.0057055426905034	2.2099500603456	Positive	0.031552119866725	0.0141028039547901	75.6093715317484	1	PC9	window_link20_pos970	0	1.10181668493799	0	1
full	BirthYear!BirthYear.var	0.0407247566519809	0.00808931147828109	0.0103115633092959	0.784489338390479	Positive	0.0202423384695382	0.0256331707224202	75.6093715317484	1	PC9	window_link20_pos970	0	1.10181668493799	0	1
full	giv(ID).giv	0.360526790831557	0.071612791507244	0.0345369859065388	2.07351016967829	Positive	0.179200710509188	0.0829440923896985	75.6093715317484	1	PC9	window_link20_pos970	0	1.10181668493799	0	1
full	giv(ID2).giv	2.99661547199081e-07	5.95228994017596e-08	3.56148704822323e-09	16.7129343995382	Boundary	1.48947494433076e-07	1.10419247517821e-08	75.6093715317484	1	PC9	window_link20_pos970	0	1.10181668493799	0	1
full	ide(ID)!id	0.547129971877734	0.108678482708794	0.0335468096863018	3.23960709602652	Positive	0.271952271494771	0.0825519889854815	75.6093715317484	1	PC9	window_link20_pos970	0	1.10181668493799	0	1
full	R!variance	1	0.198633758512284	0.0118850319018647	16.7129343995382	Positive	0.497052410712283	0.0368479868538033	75.6093715317484	1	PC9	window_link20_pos970	0	1.10181668493799	0	1
partial	MeCaYear!MeCaYear.var	0.0634821175909128	0.0126097652531672	0.00570574927651416	2.21001040215193	Positive	0.0315544907752778	0.01410343531119	75.6071007028886	1	PC9	window_link20_pos980	0	1.10181668493799	0	1
partial	BirthYear!BirthYear.var	0.040710030625962	0.00808643361506437	0.0103108261487643	0.784266313716624	Positive	0.0202353723315631	0.0256317375372235	75.6071007028886	1	PC9	window_link20_pos980	0	1.10181668493799	0	1
partial	giv(ID).giv	0.360351519782872	0.0715783947593848	0.0345320082225892	2.07281297681846	Positive	0.179116720398654	0.0829359954154462	75.6071007028886	1	PC9	window_link20_pos980	0	1.10181668493799	0	1
partial	ide(ID)!id	0.547281464689435	0.108709209129015	0.0335467472954613	3.24052904955477	Positive	0.272032323186007	0.0825495255188355	75.6071007028886	1	PC9	window_link20_pos980	0	1.10181668493799	0	1
partial	R!variance	1	0.198634918488797	0.0118851250553757	16.7129010055264	Positive	0.497061093308499	0.036847711564187	75.6071007028886	1	PC9	window_link20_pos980	0	1.10181668493799	0	1
full	MeCaYear!MeCaYear.var	0.0634820864283421	0.0126097585292059	0.00570575918877366	2.21000538438709	Positive	0.0315544720211407	0.0141034590587745	75.607100294494	1	PC9	window_link20_pos980	0	1.10181668493799	0	1
full	BirthYear!BirthYear.var	0.0407104121681148	0.00808650906021868	0.0103110871695691	0.784253777243222	Positive	0.0202355598878736	0.0256323684594787	75.607100294494	1	PC9	window_link20_pos980	0	1.10181668493799	0	1
full	giv(ID).giv	0.360351284544827	0.0715783450017604	0.0345319207813686	2.07281678464813	Positive	0.179116584940651	0.0829358150828642	75.607100294494	1	PC9	window_link20_pos980	0	1.10181668493799	0	1
full	giv(ID2).giv	9.34818329441737e-08	1.85687554807165e-08	1.11104320932055e-09	16.7129012849753	Boundary	4.64661772806026e-08	3.4445935305546e-09	75.607100294494	1	PC9	window_link20_pos980	0	1.10181668493799	0	1
full	ide(ID)!id	0.547281464197375	0.108709204427757	0.0335467200836147	3.24053153801029	Positive	0.272032294798601	0.0825494570210267	75.607100294494	1	PC9	window_link20_pos980	0	1.10181668493799	0	1
full	R!variance	1	0.198634910077186	0.0118851243533495	16.7129012849753	Positive	0.497061041885557	0.0368477320359312	75.607100294494	1	PC9	window_link20_pos980	0	1.10181668493799	0	1
partial	MeCaYear!MeCaYear.var	0.0634875781341358	0.0126107478817315	0.00570598801568981	2.21009014513448	Positive	0.0315570098868275	0.0141040153100614	75.6120068137923	1	PC9	window_link20_pos990	0	1.10181668493799	0	1
partial	BirthYear!BirthYear.var	0.0407045473889647	0.00808527903958946	0.0103101619799125	0.784204851033588	Positive	0.0202325217332829	0.025630163000666	75.6120068137923	1	PC9	window_link20_pos990	0	1.10181668493799	0	1
partial	giv(ID).giv	0.360542135746791	0.0716156783463621	0.0345313817734946	2.07393028220297	Positive	0.179210360148577	0.0829313859014582	75.6120068137923	1	PC9	window_link20_pos990	0	1.10181668493799	0	1
partial	ide(ID)!id	0.547103310218044	0.108672942222549	0.0335426821398278	3.23984056401718	Positive	0.271942088154469	0.0825414762000832	75.6120068137923	1	PC9	window_link20_pos990	0	1.10181668493799	0	1
partial	R!variance	1	0.198633311465869	0.0118850069650505	16.7129318518683	Positive	0.497058020076844	0.0368478295900154	75.6120068137923	1	PC9	window_link20_pos990	0	1.10181668493799	0	1
full	MeCaYear!MeCaYear.var	0.0634875760265955	0.0126107472729585	0.00570598891729807	2.21008968922605	Positive	0.0315570075734886	0.0141040172084923	75.612004531001	1	PC9	window_link20_pos990	0	1.10181668493799	0	1
full	BirthYear!BirthYear.var	0.0407045695936259	0.00808528332826467	0.0103101858586461	0.784203450753931	Positive	0.0202325319587497	0.0256302202842384	75.612004531001	1	PC9	window_link20_pos990	0	1.10181668493799	0	1
full	giv(ID).giv	0.360542091189699	0.0716156684160159	0.0345313766929959	2.07393029975958	Positive	0.179210330812891	0.0829313748050466	75.612004531001	1	PC9	window_link20_pos990	0	1.10181668493799	0	1
full	giv(ID2).giv	1.01192894248423e-07	2.01002793783071e-08	1.20267822763651e-09	16.7129319517224	Boundary	5.02987376434564e-08	3.72873864511133e-09	75.612004531001	1	PC9	window_link20_pos990	0	1.10181668493799	0	1
full	ide(ID)!id	0.547103314181042	0.108672941371158	0.0335426811509434	3.23984063414983	Positive	0.271942079216561	0.0825414728121974	75.612004531001	1	PC9	window_link20_pos990	0	1.10181668493799	0	1
full	R!variance	1	0.19863330847087	0.0118850067148391	16.7129319517224	Positive	0.497058000139572	0.0368478307968688	75.612004531001	1	PC9	window_link20_pos990	0	1.10181668493799	0	1
partial	MeCaYear!MeCaYear.var	0.0634954624388762	0.0126122235543133	0.00570637004183947	2.21020078646139	Positive	0.0315607019490694	0.0141049213630988	75.6152539134446	1	PC9	window_link21_pos0	0	1.10181668493799	0	1
partial	BirthYear!BirthYear.var	0.040643469492457	0.00807308906136778	0.0103067402571172	0.783282479229359	Positive	0.0202020172396154	0.0256221556885566	75.6152539134446	1	PC9	window_link21_pos0	0	1.10181668493799	0	1
partial	giv(ID).giv	0.360737509932784	0.0716539725035997	0.034537420802661	2.07467641874633	Positive	0.179306183395356	0.0829428904804846	75.6152539134446	1	PC9	window_link21_pos0	0	1.10181668493799	0	1
partial	ide(ID)!id	0.546975593028548	0.108646794480315	0.0335419844555161	3.23912840113572	Positive	0.271876650738746	0.0825419655171021	75.6152539134446	1	PC9	window_link21_pos0	0	1.10181668493799	0	1
partial	R!variance	1	0.198631887537703	0.0118849147529289	16.7129417136755	Positive	0.497054446677214	0.0368478943001767	75.6152539134446	1	PC9	window_link21_pos0	0	1.10181668493799	0	1
full	MeCaYear!MeCaYear.var	0.0634954541346651	0.0126122213035656	0.00570637032808479	2.21020028116518	Positive	0.0315606922069994	0.0141049202898725	75.6152406974022	1	PC9	window_link21_pos0	0	1.10181668493799	0	1
full	BirthYear!BirthYear.var	0.0406435211005239	0.00807309892750404	0.0103067591345737	0.783282001848969	Positive	0.020202039297834	0.0256221981067007	75.6152406974022	1	PC9	window_link21_pos0	0	1.10181668493799	0	1
full	giv(ID).giv	0.360737490357617	0.0716539651993646	0.0345374218916353	2.07467614184366	Positive	0.179306141768132	0.0829428838323203	75.6152406974022	1	PC9	window_link21_pos0	0	1.10181668493799	0	1
full	giv(ID2).giv	4.87983984909361e-07	9.69291753897802e-08	5.79964768147092e-09	16.7129420118838	Boundary	2.42554566457714e-07	1.79811802436794e-08	75.6152406974022	1	PC9	window_link21_pos0	0	1.10181668493799	0	1
full	ide(ID)!id	0.546975439210188	0.108646758747532	0.0335419861890596	3.23912716841345	Positive	0.271876525917726	0.0825419614709448	75.6152406974022	1	PC9	window_link21_pos0	0	1.10181668493799	0	1
full	R!variance	1	0.198631878068261	0.0118849139742735	16.7129420118838	Positive	0.497054358254742	0.0368478900942196	75.6152406974022	1	PC9	window_link21_pos0	0	1.10181668493799	0	1
partial	MeCaYear!MeCaYear.var	0.0634958290628494	0.0126123519216502	0.00570645967441232	2.21018856546096	Positive	0.0315608574475038	0.01410506609841	75.6084423474006	1	PC9	window_link21_pos10	0	1.10181668493799	0	1
partial	BirthYear!BirthYear.var	0.0406114553317545	0.00806676555380468	0.010305306596095	0.782777831846497	Positive	0.0201860873600451	0.0256186717678609	75.6084423474006	1	PC9	window_link21_pos10	0	1.10181668493799	0	1
partial	giv(ID).giv	0.360521564508406	0.0716113942291104	0.0345419657544877	2.07317078414412	Positive	0.179198694971575	0.0829572731091025	75.6084423474006	1	PC9	window_link21_pos10	0	1.10181668493799	0	1
partial	ide(ID)!id	0.547224890130038	0.108696791529013	0.0335493427134006	3.23990822883085	Positive	0.272000334573551	0.0825579962431387	75.6084423474006	1	PC9	window_link21_pos10	0	1.10181668493799	0	1
partial	R!variance	1	0.198632762305792	0.0118849960792651	16.7129009535252	Positive	0.497054025647326	0.0368476639311025	75.6084423474006	1	PC9	window_link21_pos10	0	1.10181668493799	0	1
full	MeCaYear!MeCaYear.var	0.0634957695116623	0.0126123379042691	0.00570645558740534	2.21018769200722	Positive	0.0315608226748092	0.0141050576180178	75.6084404668682	1	PC9	window_link21_pos10	0	1.10181668493799	0	1
full	BirthYear!BirthYear.var	0.0406120376649214	0.00806687982443955	0.0103056662725759	0.782761600373775	Positive	0.0201863735027234	0.0256195438521502	75.6084404668682	1	PC9	window_link21_pos10	0	1.10181668493799	0	1
full	giv(ID).giv	0.360521129199194	0.0716112953360418	0.0345418788970535	2.07317313425444	Positive	0.179198449230351	0.0829571099642543	75.6084404668682	1	PC9	window_link21_pos10	0	1.10181668493799	0	1
