## Supplementary Table 7 for "Genomic analysis reveals a polygenic architecture of antler morphology in wild red deer (*Cervus elaphus*)": Tbl_S7_antler_reg_h2_qced_results_PCs_all.txt (part 81 of 105)

model	model_variable	gamma	component	std.error	z.ratio	constraint	Effect	SE	loglik	p_value	Trait	window_name	chisq	lambda	chisq_corr	p_corrected
full	giv(ID2).giv	2.77906706323838e-07	5.52013671615547e-08	3.30291931209993e-09	16.7129021164185	Boundary	1.3813462449362e-07	1.02402263270931e-08	75.6084404668682	1	PC9	window_link21_pos10	0	1.10181668493799	0	1
full	ide(ID)!id	0.547224854475446	0.108696765585165	0.0335493268593011	3.23990898658017	Positive	0.272000272272874	0.082557965607267	75.6084404668682	1	PC9	window_link21_pos10	0	1.10181668493799	0	1
full	R!variance	1	0.198632727837917	0.0118849931899489	16.7129021164185	Positive	0.497053944184618	0.0368477121784905	75.6084404668682	1	PC9	window_link21_pos10	0	1.10181668493799	0	1
partial	MeCaYear!MeCaYear.var	0.0634902645403181	0.012611811655668	0.0057068739242257	2.20993346324523	Positive	0.0315613681366966	0.0141067756675447	75.5296185099098	3.43963526654522e-07	PC9	window_link21_pos100	25.9856558843132	1.10181668493799	23.5843731897885	1.19554500213156e-06
partial	BirthYear!BirthYear.var	0.0409017873703269	0.00812479901335372	0.0103263392344472	0.786803418800202	Positive	0.0203325088970768	0.0256703391675798	75.5296185099098	3.43963526654522e-07	PC9	window_link21_pos100	25.9856558843132	1.10181668493799	23.5843731897885	1.19554500213156e-06
partial	giv(ID).giv	0.355415293975023	0.0706002846201782	0.0344393237672188	2.04999044398716	Positive	0.176678944650397	0.082796755707744	75.5296185099098	3.43963526654522e-07	PC9	window_link21_pos100	25.9856558843132	1.10181668493799	23.5843731897885	1.19554500213156e-06
partial	ide(ID)!id	0.55183753165364	0.109617924324837	0.0335773464555192	3.26463928500277	Positive	0.274321545425384	0.0825586012839757	75.5296185099098	3.43963526654522e-07	PC9	window_link21_pos100	25.9856558843132	1.10181668493799	23.5843731897885	1.19554500213156e-06
partial	R!variance	1	0.198641661788307	0.0118860285441469	16.7121979431999	Positive	0.497105632890445	0.0368393155562545	75.5296185099098	3.43963526654522e-07	PC9	window_link21_pos100	25.9856558843132	1.10181668493799	23.5843731897885	1.19554500213156e-06
full	MeCaYear!MeCaYear.var	0.0649126638408667	0.0128112124439365	0.00566721265788221	2.26058438553883	Positive	0.0319064957763454	0.0140125434431228	88.5224464520664	3.43963526654522e-07	PC9	window_link21_pos100	25.9856558843132	1.10181668493799	23.5843731897885	1.19554500213156e-06
full	BirthYear!BirthYear.var	0.00947546015833272	0.00187008398530754	0.00782354296688528	0.239032877204491	Positive	0.00465746915366054	0.0194764427161116	88.5224464520664	3.43963526654522e-07	PC9	window_link21_pos100	25.9856558843132	1.10181668493799	23.5843731897885	1.19554500213156e-06
full	giv(ID).giv	0.173763650115804	0.0342941254440699	0.0280372254607979	1.22316402141932	Positive	0.0854099776600424	0.0690597818244257	88.5224464520664	3.43963526654522e-07	PC9	window_link21_pos100	25.9856558843132	1.10181668493799	23.5843731897885	1.19554500213156e-06
full	giv(ID2).giv	0.341799555788484	0.0674578189116409	0.0355256933191062	1.89884595089271	Positive	0.168004599377667	0.080185408903412	88.5224464520664	3.43963526654522e-07	PC9	window_link21_pos100	25.9856558843132	1.10181668493799	23.5843731897885	1.19554500213156e-06
full	ide(ID)!id	0.444514137438467	0.087729646452626	0.0329935783273105	2.65899156442839	Positive	0.218491856742709	0.0852395180290856	88.5224464520664	3.43963526654522e-07	PC9	window_link21_pos100	25.9856558843132	1.10181668493799	23.5843731897885	1.19554500213156e-06
full	R!variance	1	0.197360756528852	0.0117516129504094	16.7943547291503	Positive	0.491529601289575	0.0417682183383918	88.5224464520664	3.43963526654522e-07	PC9	window_link21_pos100	25.9856558843132	1.10181668493799	23.5843731897885	1.19554500213156e-06
partial	MeCaYear!MeCaYear.var	0.0634851340867839	0.0126102746176869	0.00570588857735481	2.21004571798576	Positive	0.0315559466236638	0.01410382110894	75.6031661894485	0.736831385663728	PC9	window_link21_pos1000	0.112931185843308	1.10181668493799	0.102495439928525	0.748855313808245
partial	BirthYear!BirthYear.var	0.0407017960145785	0.00808474035000512	0.0103103637500126	0.784137257038601	Positive	0.0202312513157417	0.0256308070273696	75.6031661894485	0.736831385663728	PC9	window_link21_pos1000	0.112931185843308	1.10181668493799	0.102495439928525	0.748855313808245
partial	giv(ID).giv	0.359991418688143	0.0715063568025637	0.034523521583617	2.07123588563737	Positive	0.178937481293985	0.0829218660389571	75.6031661894485	0.736831385663728	PC9	window_link21_pos1000	0.112931185843308	1.10181668493799	0.102495439928525	0.748855313808245
partial	ide(ID)!id	0.547649559398694	0.108781550793171	0.0335465048159258	3.24270893167768	Positive	0.272214913198959	0.0825430974161431	75.6031661894485	0.736831385663728	PC9	window_link21_pos1000	0.112931185843308	1.10181668493799	0.102495439928525	0.748855313808245
partial	R!variance	1	0.198633503718346	0.0118850732469904	16.7128548213739	Positive	0.49706040756765	0.0368467493682266	75.6031661894485	0.736831385663728	PC9	window_link21_pos1000	0.112931185843308	1.10181668493799	0.102495439928525	0.748855313808245
full	MeCaYear!MeCaYear.var	0.0637385120559158	0.0126587672120265	0.0057188516885887	2.21351556244859	Positive	0.0316733248342527	0.0141324877078709	75.6596317823702	0.736831385663728	PC9	window_link21_pos1000	0.112931185843308	1.10181668493799	0.102495439928525	0.748855313808245
full	BirthYear!BirthYear.var	0.0395443129325527	0.00785368587728511	0.0102533922148466	0.765959763629562	Positive	0.0196505978639931	0.0254947894380963	75.6596317823702	0.736831385663728	PC9	window_link21_pos1000	0.112931185843308	1.10181668493799	0.102495439928525	0.748855313808245
full	giv(ID).giv	0.349663390675941	0.0694447881251377	0.0346674581736276	2.00316930584678	Positive	0.173756835518996	0.0834953019990393	75.6596317823702	0.736831385663728	PC9	window_link21_pos1000	0.112931185843308	1.10181668493799	0.102495439928525	0.748855313808245
full	giv(ID2).giv	0.0153402329022313	0.00304664214811384	0.00876715306661365	0.347506439657797	Positive	0.00762296081400863	0.0219063654243946	75.6596317823702	0.736831385663728	PC9	window_link21_pos1000	0.112931185843308	1.10181668493799	0.102495439928525	0.748855313808245
full	ide(ID)!id	0.544085551829941	0.108057940511696	0.033622819485189	3.21382745903557	Positive	0.270370265399597	0.0828113722928049	75.6596317823702	0.736831385663728	PC9	window_link21_pos1000	0.112931185843308	1.10181668493799	0.102495439928525	0.748855313808245
full	R!variance	1	0.198604686612724	0.0118827615328632	16.713681080232	Positive	0.496926015569153	0.0368578091505562	75.6596317823702	0.736831385663728	PC9	window_link21_pos1000	0.112931185843308	1.10181668493799	0.102495439928525	0.748855313808245
partial	MeCaYear!MeCaYear.var	0.0634796401047592	0.0126091729216948	0.00570580213633036	2.20988611599565	Positive	0.0315531432433439	0.0141035806471522	75.5789314531628	0.0386492442783817	PC9	window_link21_pos1010	4.27621846367038	1.10181668493799	3.88106163405125	0.0488336691529024
partial	BirthYear!BirthYear.var	0.0407674564420572	0.0080977760271993	0.010315421747779	0.785016475835593	Positive	0.0202638419288482	0.0256429092432994	75.5789314531628	0.0386492442783817	PC9	window_link21_pos1010	4.27621846367038	1.10181668493799	3.88106163405125	0.0488336691529024
partial	giv(ID).giv	0.358561832230873	0.0712223342517001	0.0344993348920523	2.06445528513965	Positive	0.17822648073155	0.0828867541637501	75.5789314531628	0.0386492442783817	PC9	window_link21_pos1010	4.27621846367038	1.10181668493799	3.88106163405125	0.0488336691529024
partial	ide(ID)!id	0.54902360451993	0.109054392180855	0.0335562575776831	3.24989733817585	Positive	0.272897269247366	0.0825467128879912	75.5789314531628	0.0386492442783817	PC9	window_link21_pos1010	4.27621846367038	1.10181668493799	3.88106163405125	0.0488336691529024
partial	R!variance	1	0.19863333977455	0.0118851658088755	16.7127108673752	Positive	0.497059264848893	0.0368435559318725	75.5789314531628	0.0386492442783817	PC9	window_link21_pos1010	4.27621846367038	1.10181668493799	3.88106163405125	0.0488336691529024
full	MeCaYear!MeCaYear.var	0.0657841059335592	0.0130701742059109	0.00580855455475486	2.25015949883981	Positive	0.0327674439898684	0.0143734247087491	77.717040684998	0.0386492442783817	PC9	window_link21_pos1010	4.27621846367038	1.10181668493799	3.88106163405125	0.0488336691529024
full	BirthYear!BirthYear.var	0.0331235407533791	0.00658107975808785	0.00972686035786293	0.676588283984964	Positive	0.0164990274015228	0.0242704189162009	77.717040684998	0.0386492442783817	PC9	window_link21_pos1010	4.27621846367038	1.10181668493799	3.88106163405125	0.0488336691529024
full	giv(ID).giv	0.300704414333694	0.0597448125812833	0.0331720092143718	1.80106101488115	Positive	0.14978260955826	0.0806599768903462	77.717040684998	0.0386492442783817	PC9	window_link21_pos1010	4.27621846367038	1.10181668493799	3.88106163405125	0.0488336691529024
full	giv(ID2).giv	0.100363932747478	0.0199405930411933	0.0171522866553021	1.16256178793684	Positive	0.0499918559085897	0.0421355007298313	77.717040684998	0.0386492442783817	PC9	window_link21_pos1010	4.27621846367038	1.10181668493799	3.88106163405125	0.0488336691529024
full	ide(ID)!id	0.507629663661241	0.100857312598295	0.0338193022746631	2.98224108171079	Positive	0.252853274139124	0.0844165490213143	77.717040684998	0.0386492442783817	PC9	window_link21_pos1010	4.27621846367038	1.10181668493799	3.88106163405125	0.0488336691529024
full	R!variance	1	0.198682858426495	0.0118837686191616	16.7188427167906	Positive	0.498105789002635	0.0374214867660031	77.717040684998	0.0386492442783817	PC9	window_link21_pos1010	4.27621846367038	1.10181668493799	3.88106163405125	0.0488336691529024
partial	MeCaYear!MeCaYear.var	0.0634703430406067	0.0126070753325806	0.00570521159602996	2.20974719699325	Positive	0.031547504791063	0.0141020130084975	75.5783610411478	0.0626041058959033	PC9	window_link21_pos1020	3.46701716665689	1.10181668493799	3.14663701689361	0.0760836189134542
partial	BirthYear!BirthYear.var	0.0407539579480752	0.00809493368617052	0.0103150743971632	0.784767358381512	Positive	0.0202564792000436	0.0256418281101917	75.5783610411478	0.0626041058959033	PC9	window_link21_pos1020	3.46701716665689	1.10181668493799	3.14663701689361	0.0760836189134542
partial	giv(ID).giv	0.358461310433679	0.0712009503645146	0.0344955882906576	2.06405960566841	Positive	0.178170770261668	0.0828775931974158	75.5783610411478	0.0626041058959033	PC9	window_link21_pos1020	3.46701716665689	1.10181668493799	3.14663701689361	0.0760836189134542
partial	ide(ID)!id	0.549211794124179	0.109089602015157	0.0335535367994309	3.25121022762069	Positive	0.272982008232663	0.0825369797982923	75.5783610411478	0.0626041058959033	PC9	window_link21_pos1020	3.46701716665689	1.10181668493799	3.14663701689361	0.0760836189134542
partial	R!variance	1	0.198629387027496	0.011884855316196	16.7128149012311	Positive	0.497043237514562	0.036842523187125	75.5783610411478	0.0626041058959033	PC9	window_link21_pos1020	3.46701716665689	1.10181668493799	3.14663701689361	0.0760836189134542
full	MeCaYear!MeCaYear.var	0.0660345207638998	0.0131418288873775	0.00583307098726771	2.25298627705083	Positive	0.0330058900954564	0.014455834162179	77.3118696244762	0.0626041058959033	PC9	window_link21_pos1020	3.46701716665689	1.10181668493799	3.14663701689361	0.0760836189134542
full	BirthYear!BirthYear.var	0.0339514603349355	0.00675683380505776	0.0097971329192705	0.689674607942431	Positive	0.0169698841671271	0.0244862380593086	77.3118696244762	0.0626041058959033	PC9	window_link21_pos1020	3.46701716665689	1.10181668493799	3.14663701689361	0.0760836189134542
full	giv(ID).giv	0.314091459332775	0.0625087630800918	0.0333548286902937	1.87405438836152	Positive	0.156991647198059	0.0810412767122692	77.3118696244762	0.0626041058959033	PC9	window_link21_pos1020	3.46701716665689	1.10181668493799	3.14663701689361	0.0760836189134542
full	giv(ID2).giv	0.0780811678446633	0.0155392866529614	0.0149209465135857	1.04144108008246	Positive	0.0390271393597321	0.0369096711876618	77.3118696244762	0.0626041058959033	PC9	window_link21_pos1020	3.46701716665689	1.10181668493799	3.14663701689361	0.0760836189134542
full	ide(ID)!id	0.508530377020631	0.101204932231328	0.0335315917912063	3.01819647756386	Positive	0.254177626186693	0.0835741841510183	77.3118696244762	0.0626041058959033	PC9	window_link21_pos1020	3.46701716665689	1.10181668493799	3.14663701689361	0.0760836189134542
full	R!variance	1	0.199014526574136	0.0119125665269749	16.7062677990916	Positive	0.499827812992932	0.0373669001992778	77.3118696244762	0.0626041058959033	PC9	window_link21_pos1020	3.46701716665689	1.10181668493799	3.14663701689361	0.0760836189134542
partial	MeCaYear!MeCaYear.var	0.0634818214919527	0.0126093979333529	0.00570568235382554	2.2099719457566	Positive	0.0315536209342392	0.014103277649085	75.6012706625619	0.570966908506203	PC9	window_link21_pos1030	0.32106735530283	1.10181668493799	0.291398160594109	0.58932594617416
partial	BirthYear!BirthYear.var	0.0406877164327911	0.00808180350599301	0.0103101112886977	0.783871607171937	Positive	0.0202238176351454	0.0256301840911504	75.6012706625619	0.570966908506203	PC9	window_link21_pos1030	0.32106735530283	1.10181668493799	0.291398160594109	0.58932594617416
partial	giv(ID).giv	0.359778232879408	0.0714627715386215	0.0345149118521516	2.07048975946223	Positive	0.178827666154891	0.082903455252208	75.6012706625619	0.570966908506203	PC9	window_link21_pos1030	0.32106735530283	1.10181668493799	0.291398160594109	0.58932594617416
partial	ide(ID)!id	0.547923438026521	0.108834064693041	0.0335427146542408	3.24464092471063	Positive	0.272345185726368	0.0825290974779293	75.6012706625619	0.570966908506203	PC9	window_link21_pos1030	0.32106735530283	1.10181668493799	0.291398160594109	0.58932594617416
partial	R!variance	1	0.198630058763379	0.0118848189046455	16.7129226248234	Positive	0.497049709549357	0.0368455481977492	75.6012706625619	0.570966908506203	PC9	window_link21_pos1030	0.32106735530283	1.10181668493799	0.291398160594109	0.58932594617416
full	MeCaYear!MeCaYear.var	0.0641613727205121	0.0127549312649246	0.00574203525853074	2.22132583494241	Positive	0.0319035443019501	0.0141820674773699	75.7618043402133	0.570966908506203	PC9	window_link21_pos1030	0.32106735530283	1.10181668493799	0.291398160594109	0.58932594617416
full	BirthYear!BirthYear.var	0.0395298886225328	0.00785832644957328	0.0102166510791376	0.769168525841112	Positive	0.0196558069044702	0.0253955149986628	75.7618043402133	0.570966908506203	PC9	window_link21_pos1030	0.32106735530283	1.10181668493799	0.291398160594109	0.58932594617416
full	giv(ID).giv	0.349407693479637	0.0694603454508669	0.0344362206379264	2.01707226182558	Positive	0.173739172896562	0.0828736547072799	75.7618043402133	0.570966908506203	PC9	window_link21_pos1030	0.32106735530283	1.10181668493799	0.291398160594109	0.58932594617416
full	giv(ID2).giv	0.0302270717043943	0.0060089771397026	0.0113339157471691	0.530176619779753	Positive	0.0150300824366725	0.0282416438273085	75.7618043402133	0.570966908506203	PC9	window_link21_pos1030	0.32106735530283	1.10181668493799	0.291398160594109	0.58932594617416
full	ide(ID)!id	0.527778824810404	0.104919554368999	0.0338394933917365	3.10050606119948	Positive	0.262432276695771	0.0836620354704121	75.7618043402133	0.570966908506203	PC9	window_link21_pos1030	0.32106735530283	1.10181668493799	0.291398160594109	0.58932594617416
full	R!variance	1	0.198794550741382	0.0118979219333763	16.7083421671914	Positive	0.497239116764575	0.036970666115968	75.7618043402133	0.570966908506203	PC9	window_link21_pos1030	0.32106735530283	1.10181668493799	0.291398160594109	0.58932594617416
partial	MeCaYear!MeCaYear.var	0.063485984297234	0.0126103189236897	0.00570587613016727	2.21005830410833	Positive	0.0315561896166478	0.0141038570360016	75.6109888386131	1	PC9	window_link21_pos1040	0	1.10181668493799	0	1
partial	BirthYear!BirthYear.var	0.0406480155311442	0.00807397798328146	0.0103071461421755	0.7833378776152	Positive	0.0202044041663715	0.0256233158574289	75.6109888386131	1	PC9	window_link21_pos1040	0	1.10181668493799	0	1
partial	giv(ID).giv	0.360384627888708	0.0715837541652457	0.0345253326013252	2.07336899521999	Positive	0.179131910428246	0.0829197419644492	75.6109888386131	1	PC9	window_link21_pos1040	0	1.10181668493799	0	1
partial	ide(ID)!id	0.547320731485562	0.108715160581999	0.0335389064129259	3.24146408483076	Positive	0.272049917396229	0.0825284892786697	75.6109888386131	1	PC9	window_link21_pos1040	0	1.10181668493799	0	1
partial	R!variance	1	0.198631541485592	0.0118848985259763	16.7129354155993	Positive	0.497057578392506	0.0368470633293276	75.6109888386131	1	PC9	window_link21_pos1040	0	1.10181668493799	0	1
full	MeCaYear!MeCaYear.var	0.0634859433350589	0.0126103093865366	0.00570587961587465	2.2100552825287	Positive	0.0315561639388564	0.0141038656211201	75.6109850851994	1	PC9	window_link21_pos1040	0	1.10181668493799	0	1
full	BirthYear!BirthYear.var	0.0406484905909956	0.00807407144827143	0.01030745317509	0.783323611673934	Positive	0.0202046368939778	0.0256240585491326	75.6109850851994	1	PC9	window_link21_pos1040	0	1.10181668493799	0	1
full	giv(ID).giv	0.360384455512415	0.0715837119742449	0.0345252513559331	2.07337265227305	Positive	0.179131794563492	0.082919578258449	75.6109850851994	1	PC9	window_link21_pos1040	0	1.10181668493799	0	1
full	giv(ID2).giv	2.21101835349614e-07	4.39177935023296e-08	2.62777247356621e-09	16.7129361252224	Boundary	1.0990032433875e-07	8.14696079185565e-09	75.6109850851994	1	PC9	window_link21_pos1040	0	1.10181668493799	0	1
full	ide(ID)!id	0.547320587658441	0.108715119937149	0.0335388850836309	3.24146493439071	Positive	0.272049800065319	0.0825284408040211	75.6109850851994	1	PC9	window_link21_pos1040	0	1.10181668493799	0	1
full	R!variance	1	0.198631519421289	0.0118848967011562	16.7129361252224	Positive	0.497057494638031	0.0368470970807337	75.6109850851994	1	PC9	window_link21_pos1040	0	1.10181668493799	0	1
partial	MeCaYear!MeCaYear.var	0.06348573057986	0.0126102799031794	0.00570585152779378	2.21006099470928	Positive	0.0315561452150544	0.0141038205221043	75.6113013073609	1	PC9	window_link21_pos1050	0	1.10181668493799	0	1
partial	BirthYear!BirthYear.var	0.0406494832804939	0.00807427680842117	0.0103073449319241	0.783351761462193	Positive	0.0202051860410207	0.0256238365424413	75.6113013073609	1	PC9	window_link21_pos1050	0	1.10181668493799	0	1
partial	giv(ID).giv	0.360409602154659	0.0715887794225931	0.0345258902207093	2.07348105914015	Positive	0.179144787948623	0.0829209344255638	75.6113013073609	1	PC9	window_link21_pos1050	0	1.10181668493799	0	1
partial	ide(ID)!id	0.547289333790238	0.108709022076039	0.0335391247546639	3.24125995747466	Positive	0.272035015333255	0.082529544796015	75.6113013073609	1	PC9	window_link21_pos1050	0	1.10181668493799	0	1
partial	R!variance	1	0.198631720671729	0.0118849174081195	16.7129239397177	Positive	0.497058865462047	0.0368472227864994	75.6113013073609	1	PC9	window_link21_pos1050	0	1.10181668493799	0	1
full	MeCaYear!MeCaYear.var	0.063485692279482	0.0126102709137926	0.00570585544904453	2.21005790041601	Positive	0.0315561203727013	0.0141038298909966	75.6112963298808	1	PC9	window_link21_pos1050	0	1.10181668493799	0	1
full	BirthYear!BirthYear.var	0.0406499456593595	0.00807436776681635	0.0103076429653728	0.783337936125764	Positive	0.0202054121537096	0.0256245569854342	75.6112963298808	1	PC9	window_link21_pos1050	0	1.10181668493799	0	1
full	giv(ID).giv	0.360409436438327	0.0715887386620414	0.0345258119066124	2.07348458178708	Positive	0.179144672623834	0.0829207752269557	75.6112963298808	1	PC9	window_link21_pos1050	0	1.10181668493799	0	1
full	giv(ID2).giv	3.14217487798854e-07	6.24135534279345e-08	3.73444832348314e-09	16.7129246468515	Boundary	1.56184559263174e-07	1.15780516555701e-08	75.6112963298808	1	PC9	window_link21_pos1050	0	1.10181668493799	0	1
full	ide(ID)!id	0.547289131291463	0.108708969942036	0.0335391041370688	3.24126039555977	Positive	0.272034864638093	0.0825294969199821	75.6112963298808	1	PC9	window_link21_pos1050	0	1.10181668493799	0	1
full	R!variance	1	0.198631698907505	0.0118849156030226	16.7129246468515	Positive	0.497058774027103	0.0368472542272433	75.6112963298808	1	PC9	window_link21_pos1050	0	1.10181668493799	0	1
partial	MeCaYear!MeCaYear.var	0.0634873430738405	0.0126108096216909	0.0057060300930058	2.21008466764812	Positive	0.0315581128042311	0.0141044939165897	75.5997231425599	0.601942453544372	PC9	window_link21_pos1060	0.272076161813402	1.10181668493799	0.246934145700211	0.619242161062511
partial	BirthYear!BirthYear.var	0.0405905606446028	0.00806270680017955	0.0103049022854429	0.782414677679108	Positive	0.0201766435574332	0.0256187366200707	75.5997231425599	0.601942453544372	PC9	window_link21_pos1060	0.272076161813402	1.10181668493799	0.246934145700211	0.619242161062511
partial	giv(ID).giv	0.359803888717354	0.0714696524074296	0.034518093504023	2.07049825620004	Positive	0.178850321304781	0.0829143922996337	75.5997231425599	0.601942453544372	PC9	window_link21_pos1060	0.272076161813402	1.10181668493799	0.246934145700211	0.619242161062511
partial	ide(ID)!id	0.547878019302014	0.108827760980498	0.0335454324294603	3.2441901355525	Positive	0.272337689671185	0.0825370119079524	75.5997231425599	0.601942453544372	PC9	window_link21_pos1060	0.272076161813402	1.10181668493799	0.246934145700211	0.619242161062511
partial	R!variance	1	0.198635019377384	0.0118852266601312	16.7127666183853	Positive	0.497077232662369	0.0368463264857649	75.5997231425599	0.601942453544372	PC9	window_link21_pos1060	0.272076161813402	1.10181668493799	0.246934145700211	0.619242161062511
full	MeCaYear!MeCaYear.var	0.063619880859451	0.0126319532873014	0.00571129308405061	2.21175014158834	Positive	0.0315893368166133	0.0141078282466642	75.7357612234666	0.601942453544372	PC9	window_link21_pos1060	0.272076161813402	1.10181668493799	0.246934145700211	0.619242161062511
full	BirthYear!BirthYear.var	0.0436534824368286	0.00866755397087694	0.0104710924213332	0.827760239535103	Positive	0.0216753716178995	0.025990784244481	75.7357612234666	0.601942453544372	PC9	window_link21_pos1060	0.272076161813402	1.10181668493799	0.246934145700211	0.619242161062511
full	giv(ID).giv	0.347214387986698	0.0689406498483778	0.0346471748574663	1.98979137929687	Positive	0.172403218954735	0.0834641716167857	75.7357612234666	0.601942453544372	PC9	window_link21_pos1060	0.272076161813402	1.10181668493799	0.246934145700211	0.619242161062511
full	giv(ID2).giv	0.0176929312093613	0.00351299432713239	0.00870877348663274	0.403385658442552	Positive	0.00878511489954568	0.0217363593540235	75.7357612234666	0.601942453544372	PC9	window_link21_pos1060	0.272076161813402	1.10181668493799	0.246934145700211	0.619242161062511
full	ide(ID)!id	0.541786284550551	0.107573590922978	0.0337171606698177	3.19047003917128	Positive	0.269014484058821	0.0830649551067819	75.7357612234666	0.601942453544372	PC9	window_link21_pos1060	0.272076161813402	1.10181668493799	0.246934145700211	0.619242161062511
full	R!variance	1	0.198553551447352	0.0118779513876432	16.7161444736935	Positive	0.496532473652386	0.0368561751653494	75.7357612234666	0.601942453544372	PC9	window_link21_pos1060	0.272076161813402	1.10181668493799	0.246934145700211	0.619242161062511
partial	MeCaYear!MeCaYear.var	0.0634851696056612	0.012610344673381	0.00570588316660174	2.21006009151978	Positive	0.0315568733550859	0.0141041111910031	75.6004140155902	0.586410088941181	PC9	window_link21_pos1070	0.295985622782609	1.10181668493799	0.268634181011033	0.604249450063638
partial	BirthYear!BirthYear.var	0.0405761300588773	0.00805981914725403	0.0103042299673653	0.782185488171407	Positive	0.0201693687748028	0.0256171134162042	75.6004140155902	0.586410088941181	PC9	window_link21_pos1070	0.295985622782609	1.10181668493799	0.268634181011033	0.604249450063638
partial	giv(ID).giv	0.359817141868675	0.0714720966572042	0.034518488974269	2.07054534485798	Positive	0.178856007591515	0.0829146767796922	75.6004140155902	0.586410088941181	PC9	window_link21_pos1070	0.295985622782609	1.10181668493799	0.268634181011033	0.604249450063638
partial	ide(ID)!id	0.547891510809978	0.108830154158037	0.0335446006951198	3.2443419180086	Positive	0.272343023202939	0.0825348895173537	75.6004140155902	0.586410088941181	PC9	window_link21_pos1070	0.295985622782609	1.10181668493799	0.268634181011033	0.604249450063638
partial	R!variance	1	0.198634496083263	0.0118851737734551	16.7127969577444	Positive	0.497074727075657	0.0368462343731838	75.6004140155902	0.586410088941181	PC9	window_link21_pos1070	0.295985622782609	1.10181668493799	0.268634181011033	0.604249450063638
full	MeCaYear!MeCaYear.var	0.0637414117282547	0.0126571065010826	0.00571880253449564	2.21324419312179	Positive	0.0316484666281298	0.0141240859866914	75.7484068269815	0.586410088941181	PC9	window_link21_pos1070	0.295985622782609	1.10181668493799	0.268634181011033	0.604249450063638
full	BirthYear!BirthYear.var	0.0449945612900231	0.00893455194631136	0.0105432610255215	0.847418263162027	Positive	0.0223404037159632	0.0261559820300196	75.7484068269815	0.586410088941181	PC9	window_link21_pos1070	0.295985622782609	1.10181668493799	0.268634181011033	0.604249450063638
full	giv(ID).giv	0.347617153963059	0.0690261985108083	0.034591729673079	1.99545380248875	Positive	0.172596583575332	0.0833032048800739	75.7484068269815	0.586410088941181	PC9	window_link21_pos1070	0.295985622782609	1.10181668493799	0.268634181011033	0.604249450063638
full	giv(ID2).giv	0.0245246543751271	0.00486985075968484	0.0113691829296958	0.428337796110658	Positive	0.012176820131732	0.0283677812154385	75.7484068269815	0.586410088941181	PC9	window_link21_pos1070	0.295985622782609	1.10181668493799	0.268634181011033	0.604249450063638
full	ide(ID)!id	0.533166452672869	0.105870648159705	0.0340579977127555	3.10853999852298	Positive	0.264724301315968	0.084077270416921	75.7484068269815	0.586410088941181	PC9	window_link21_pos1070	0.295985622782609	1.10181668493799	0.268634181011033	0.604249450063638
full	R!variance	1	0.198569597972555	0.011879484155212	16.7153384253165	Positive	0.496513424632875	0.0368700988899811	75.7484068269815	0.586410088941181	PC9	window_link21_pos1070	0.295985622782609	1.10181668493799	0.268634181011033	0.604249450063638
partial	MeCaYear!MeCaYear.var	0.0634923475635591	0.0126115088805927	0.00570613456470874	2.21016674906202	Positive	0.0315589482661986	0.0141043653369274	75.609787476769	1	PC9	window_link21_pos1080	0	1.10181668493799	0	1
partial	BirthYear!BirthYear.var	0.0406086148208905	0.00806610443769709	0.0103055639917266	0.782694129518059	Positive	0.0201845611868668	0.0256195086835934	75.609787476769	1	PC9	window_link21_pos1080	0	1.10181668493799	0	1
partial	giv(ID).giv	0.360355486360066	0.0715775458113418	0.0345280793203576	2.07302425215236	Positive	0.179115131002106	0.0829261484882279	75.609787476769	1	PC9	window_link21_pos1080	0	1.10181668493799	0	1
partial	ide(ID)!id	0.547408681487436	0.108731992323665	0.0335402002418941	3.24184088167281	Positive	0.272090148221976	0.0825308701022683	75.609787476769	1	PC9	window_link21_pos1080	0	1.10181668493799	0	1
partial	R!variance	1	0.198630376171994	0.0118848208151765	16.7129466452158	Positive	0.497051211322853	0.0368468068401876	75.609787476769	1	PC9	window_link21_pos1080	0	1.10181668493799	0	1
full	MeCaYear!MeCaYear.var	0.063492296980199	0.0126114971137786	0.00570613394341128	2.21016492757602	Positive	0.0315589183875742	0.0141043647605706	75.6097852544616	1	PC9	window_link21_pos1080	0	1.10181668493799	0	1
full	BirthYear!BirthYear.var	0.0406091432310962	0.0080662082962869	0.0103058935421779	0.782679178983863	Positive	0.020184820804627	0.0256203070878506	75.6097852544616	1	PC9	window_link21_pos1080	0	1.10181668493799	0	1
full	giv(ID).giv	0.360355273638058	0.0715774937995799	0.0345279984903479	2.07302759873524	Positive	0.179114998388263	0.0829259914043342	75.6097852544616	1	PC9	window_link21_pos1080	0	1.10181668493799	0	1
full	giv(ID2).giv	2.26718663600041e-07	4.5033207296365e-08	2.69451018525492e-09	16.7129475118701	Boundary	1.12690769460191e-07	8.35386842844662e-09	75.6097852544616	1	PC9	window_link21_pos1080	0	1.10181668493799	0	1
full	ide(ID)!id	0.547408491588178	0.108731939779643	0.0335401816673249	3.24184111040671	Positive	0.272090012999278	0.0825308329413759	75.6097852544616	1	PC9	window_link21_pos1080	0	1.10181668493799	0	1
full	R!variance	1	0.198630349091193	0.0118848185785373	16.7129475118701	Positive	0.497051136729488	0.0368468492879962	75.6097852544616	1	PC9	window_link21_pos1080	0	1.10181668493799	0	1
partial	MeCaYear!MeCaYear.var	0.0634956075631688	0.012612144712932	0.00570627841062207	2.210222461185	Positive	0.0315607240750151	0.0141047767431964	75.6082765161947	1	PC9	window_link21_pos1090	0	1.10181668493799	0	1
partial	BirthYear!BirthYear.var	0.0405964451631697	0.0080636796918453	0.0103049839131002	0.782502889848704	Positive	0.0201786116141439	0.025618306006007	75.6082765161947	1	PC9	window_link21_pos1090	0	1.10181668493799	0	1
partial	giv(ID).giv	0.36020076171125	0.0715467464090501	0.0345212433432333	2.07254257031487	Positive	0.179039106613309	0.082912393075661	75.6082765161947	1	PC9	window_link21_pos1090	0	1.10181668493799	0	1
partial	ide(ID)!id	0.547562408283201	0.108762426216	0.0335379073005819	3.24296996951009	Positive	0.272167898613842	0.0825223266421108	75.6082765161947	1	PC9	window_link21_pos1090	0	1.10181668493799	0	1
partial	R!variance	1	0.198630191866181	0.0118848140174944	16.712940696741	Positive	0.49705365908369	0.0368462841167263	75.6082765161947	1	PC9	window_link21_pos1090	0	1.10181668493799	0	1
full	MeCaYear!MeCaYear.var	0.0634955427828496	0.0126121294925113	0.00570627262543936	2.21022203465791	Positive	0.0315606863763097	0.0141047643365945	75.6082741005571	1	PC9	window_link21_pos1090	0	1.10181668493799	0	1
full	BirthYear!BirthYear.var	0.0405970864474624	0.00806380556577224	0.010305365051775	0.78248616378547	Positive	0.020178926850695	0.0256192301512077	75.6082741005571	1	PC9	window_link21_pos1090	0	1.10181668493799	0	1
full	giv(ID).giv	0.360200523580708	0.0715466857603951	0.0345211638522637	2.07254558584946	Positive	0.179038957052335	0.0829122448407413	75.6082741005571	1	PC9	window_link21_pos1090	0	1.10181668493799	0	1
full	giv(ID2).giv	3.75021368585099e-07	7.44905524979877e-08	4.45705807302599e-09	16.7129418727574	Boundary	1.86405711008832e-07	1.3818164988796e-08	75.6082741005571	1	PC9	window_link21_pos1090	0	1.10181668493799	0	1
full	ide(ID)!id	0.547562045451689	0.108762333854501	0.0335378921628151	3.24296867932239	Positive	0.272167670842231	0.0825223050458317	75.6082741005571	1	PC9	window_link21_pos1090	0	1.10181668493799	0	1
full	R!variance	1	0.198630154806991	0.0118848109638174	16.7129418727574	Positive	0.497053572472719	0.0368463403590305	75.6082741005571	1	PC9	window_link21_pos1090	0	1.10181668493799	0	1
partial	MeCaYear!MeCaYear.var	0.0634876510701262	0.0126113013262469	0.00570680325727602	2.20987140395419	Positive	0.0315597465678484	0.0141064681926549	75.5181010325298	8.75318632312937e-06	PC9	window_link21_pos110	19.7658694821707	1.10181668493799	17.9393448586986	2.28057529269294e-05
partial	BirthYear!BirthYear.var	0.0408843004924323	0.00812133106725542	0.010326566376176	0.786450284771502	Positive	0.0203236084560713	0.0256708440664269	75.5181010325298	8.75318632312937e-06	PC9	window_link21_pos110	19.7658694821707	1.10181668493799	17.9393448586986	2.28057529269294e-05
partial	giv(ID).giv	0.354937286887504	0.0705053817775457	0.0344446157507621	2.04692025853085	Positive	0.176439522219468	0.0828174609212523	75.5181010325298	8.75318632312937e-06	PC9	window_link21_pos110	19.7658694821707	1.10181668493799	17.9393448586986	2.28057529269294e-05
partial	ide(ID)!id	0.552356189015836	0.109721027974429	0.0335889616282096	3.26657993149393	Positive	0.274576567989062	0.0825810093212237	75.5181010325298	8.75318632312937e-06	PC9	window_link21_pos110	19.7658694821707	1.10181668493799	17.9393448586986	2.28057529269294e-05
partial	R!variance	1	0.198641800628549	0.0118860786369643	16.7121391920458	Positive	0.49710055476755	0.0368380804108612	75.5181010325298	8.75318632312937e-06	PC9	window_link21_pos110	19.7658694821707	1.10181668493799	17.9393448586986	2.28057529269294e-05
full	MeCaYear!MeCaYear.var	0.0674617729393541	0.0133317668977679	0.00583152870992163	2.28615300737277	Positive	0.0336161181572842	0.0145259998853066	85.4010357736151	8.75318632312937e-06	PC9	window_link21_pos110	19.7658694821707	1.10181668493799	17.9393448586986	2.28057529269294e-05
full	BirthYear!BirthYear.var	0.0199669860076909	0.00394586728909171	0.00839799835129599	0.469858069034126	Positive	0.00994952447340474	0.0211387425357492	85.4010357736151	8.75318632312937e-06	PC9	window_link21_pos110	19.7658694821707	1.10181668493799	17.9393448586986	2.28057529269294e-05
full	giv(ID).giv	0.163589629416831	0.0323285130415713	0.0287363373365365	1.12500464700724	Positive	0.0815165103461801	0.0718070671455724	85.4010357736151	8.75318632312937e-06	PC9	window_link21_pos110	19.7658694821707	1.10181668493799	17.9393448586986	2.28057529269294e-05
full	giv(ID2).giv	0.239858779241721	0.0474007900164211	0.0285401083542756	1.66084828508789	Positive	0.119521333530622	0.0673609921259367	85.4010357736151	8.75318632312937e-06	PC9	window_link21_pos110	19.7658694821707	1.10181668493799	17.9393448586986	2.28057529269294e-05
full	ide(ID)!id	0.515951004038488	0.101962018144617	0.0326532899003428	3.12256493773837	Positive	0.257097748242092	0.0833347135145479	85.4010357736151	8.75318632312937e-06	PC9	window_link21_pos110	19.7658694821707	1.10181668493799	17.9393448586986	2.28057529269294e-05
full	R!variance	1	0.197619575011062	0.0117825419490806	16.7722360646025	Positive	0.498298765250417	0.0399206278002452	85.4010357736151	8.75318632312937e-06	PC9	window_link21_pos110	19.7658694821707	1.10181668493799	17.9393448586986	2.28057529269294e-05
partial	MeCaYear!MeCaYear.var	0.0634885389005424	0.0126108300171975	0.00570592936196637	2.21012725836682	Positive	0.0315574266620965	0.0141039638014975	75.6148876242733	1	PC9	window_link21_pos1100	0	1.10181668493799	0	1
partial	BirthYear!BirthYear.var	0.0406232037305338	0.00806905192450992	0.010306069750045	0.782941714951489	Positive	0.0201920503244527	0.025620786423387	75.6148876242733	1	PC9	window_link21_pos1100	0	1.10181668493799	0	1
partial	giv(ID).giv	0.360605220614027	0.0716275916760568	0.0345289225542246	2.0744230163444	Positive	0.179241371758818	0.082924504558293	75.6148876242733	1	PC9	window_link21_pos1100	0	1.10181668493799	0	1
partial	ide(ID)!id	0.54712448315516	0.10867621108946	0.0335370777133406	3.2404794483996	Positive	0.271952088537651	0.0825269192530281	75.6148876242733	1	PC9	window_link21_pos1100	0	1.10181668493799	0	1
partial	R!variance	1	0.198631599271058	0.0118848680786592	16.7129830938323	Positive	0.497057062716982	0.0368473548878052	75.6148876242733	1	PC9	window_link21_pos1100	0	1.10181668493799	0	1
full	MeCaYear!MeCaYear.var	0.0634885402004641	0.0126108296871889	0.00570593012726446	2.21012690410122	Positive	0.0315574214343168	0.0141039637987649	75.6148742371204	1	PC9	window_link21_pos1100	0	1.10181668493799	0	1
full	BirthYear!BirthYear.var	0.0406232904875197	0.00806906878081862	0.0103060907849413	0.782941752522571	Positive	0.0201920896891871	0.0256208337762049	75.6148742371204	1	PC9	window_link21_pos1100	0	1.10181668493799	0	1
full	giv(ID).giv	0.360605350802135	0.0716276141945612	0.0345289279541986	2.07442334408913	Positive	0.179241403106784	0.082924505573099	75.6148742371204	1	PC9	window_link21_pos1100	0	1.10181668493799	0	1
full	giv(ID2).giv	5.23351454333454e-07	1.03954131506296e-07	6.21996262743267e-09	16.7129832979726	Boundary	2.6013548823954e-07	1.92841150963309e-08	75.6148742371204	1	PC9	window_link21_pos1100	0	1.10181668493799	0	1
full	ide(ID)!id	0.547124116031159	0.10867613309799	0.0335370801710635	3.24047688539558	Positive	0.271951855436536	0.0825269185055425	75.6148742371204	1	PC9	window_link21_pos1100	0	1.10181668493799	0	1
full	R!variance	1	0.198631590006171	0.0118848673791391	16.7129832979726	Positive	0.497056970197688	0.0368473516919742	75.6148742371204	1	PC9	window_link21_pos1100	0	1.10181668493799	0	1
partial	MeCaYear!MeCaYear.var	0.0634774021721076	0.0126088224776651	0.00570545700956983	2.2099583708222	Positive	0.0315529512221677	0.0141030968804966	75.6164808378737	1	PC9	window_link21_pos1110	0	1.10181668493799	0	1
partial	BirthYear!BirthYear.var	0.0406462270200369	0.00807375606665443	0.0103070347455176	0.783324813197664	Positive	0.02020417305439	0.0256234486733339	75.6164808378737	1	PC9	window_link21_pos1110	0	1.10181668493799	0	1
partial	giv(ID).giv	0.360626675369766	0.0716330154488574	0.0345253824574596	2.07479281473913	Positive	0.179258058899497	0.0829172944025803	75.6164808378737	1	PC9	window_link21_pos1110	0	1.10181668493799	0	1
partial	ide(ID)!id	0.547023545850894	0.108657924627034	0.0335356609477845	3.24007106334406	Positive	0.271911052894264	0.0825245004110136	75.6164808378737	1	PC9	window_link21_pos1110	0	1.10181668493799	0	1
partial	R!variance	1	0.198634821939916	0.0118850967500669	16.7129326851123	Positive	0.497073763929681	0.0368479524137411	75.6164808378737	1	PC9	window_link21_pos1110	0	1.10181668493799	0	1
full	MeCaYear!MeCaYear.var	0.063477409173704	0.0126088235793725	0.00570545882830798	2.20995785944735	Positive	0.0315529515049656	0.0141031002108851	75.6164749254721	1	PC9	window_link21_pos1110	0	1.10181668493799	0	1
full	BirthYear!BirthYear.var	0.0406462500340004	0.00807376045294048	0.0103070450238231	0.783324457618969	Positive	0.0202041824465767	0.025623471576225	75.6164749254721	1	PC9	window_link21_pos1110	0	1.10181668493799	0	1
full	giv(ID).giv	0.360626783781815	0.0716330353411	0.0345253828043346	2.07479337005661	Positive	0.179258094622631	0.0829172885750159	75.6164749254721	1	PC9	window_link21_pos1110	0	1.10181668493799	0	1
full	giv(ID2).giv	1.96205364698951e-07	3.89732167871833e-08	2.33191966561458e-09	16.7129328517893	Boundary	9.75285292507604e-08	7.22976517171108e-09	75.6164749254721	1	PC9	window_link21_pos1110	0	1.10181668493799	0	1
full	ide(ID)!id	0.547023415086993	0.108657896161821	0.0335356608629465	3.24007022273644	Positive	0.271910960340056	0.0825244958477798	75.6164749254721	1	PC9	window_link21_pos1110	0	1.10181668493799	0	1
full	R!variance	1	0.198634817386274	0.0118850963590755	16.7129328517893	Positive	0.497073713557241	0.0368479484890952	75.6164749254721	1	PC9	window_link21_pos1110	0	1.10181668493799	0	1
partial	MeCaYear!MeCaYear.var	0.0634799157045821	0.0126093577097906	0.00570561772804379	2.20998992761364	Positive	0.0315545529228744	0.0141035802594325	75.6154643699847	1	PC9	window_link21_pos1120	0	1.10181668493799	0	1
partial	BirthYear!BirthYear.var	0.0406483887545693	0.00807420848695295	0.0103068441415207	0.783383194320981	Positive	0.0202054731791814	0.0256231648621961	75.6154643699847	1	PC9	window_link21_pos1120	0	1.10181668493799	0	1
partial	giv(ID).giv	0.360514723201522	0.0716109820568966	0.0345199833302755	2.07447904513009	Positive	0.17920441113498	0.0829067238743568	75.6154643699847	1	PC9	window_link21_pos1120	0	1.10181668493799	0	1
partial	ide(ID)!id	0.547108362376122	0.108675082042056	0.0335341464213848	3.24072903709736	Positive	0.271956249209359	0.082518995413265	75.6154643699847	1	PC9	window_link21_pos1120	0	1.10181668493799	0	1
partial	R!variance	1	0.198635388371829	0.0118851600451279	16.7128913382412	Positive	0.497079313553605	0.0368478996396393	75.6154643699847	1	PC9	window_link21_pos1120	0	1.10181668493799	0	1
full	MeCaYear!MeCaYear.var	0.0634799150717643	0.0126093573345119	0.00570561835600308	2.20998961860903	Positive	0.0315545509343775	0.0141035813972081	75.6154619656932	1	PC9	window_link21_pos1120	0	1.10181668493799	0	1
full	BirthYear!BirthYear.var	0.0406484289687012	0.00807421631508863	0.0103068688112229	0.783382078783887	Positive	0.020205492096914	0.0256232238180006	75.6154619656932	1	PC9	window_link21_pos1120	0	1.10181668493799	0	1
full	giv(ID).giv	0.36051476854891	0.0716109896470868	0.0345199794173159	2.07447950015768	Positive	0.179204424169619	0.0829067137523433	75.6154619656932	1	PC9	window_link21_pos1120	0	1.10181668493799	0	1
full	giv(ID2).giv	1.01192894248423e-07	2.01004894516533e-08	1.20269370895153e-09	16.7128914885372	Boundary	5.03008917410984e-08	3.7287457217147e-09	75.6154619656932	1	PC9	window_link21_pos1120	0	1.10181668493799	0	1
full	ide(ID)!id	0.547108282975855	0.108675064119333	0.0335341455708944	3.24072858482658	Positive	0.271956195314134	0.0825189924564961	75.6154619656932	1	PC9	window_link21_pos1120	0	1.10181668493799	0	1
full	R!variance	1	0.198635384440212	0.0118851597030023	16.7128914885372	Positive	0.497079287184063	0.0368479007286898	75.6154619656932	1	PC9	window_link21_pos1120	0	1.10181668493799	0	1
partial	MeCaYear!MeCaYear.var	0.063489033687198	0.0126110654907961	0.00570606766345099	2.21011495737662	Positive	0.03155827412044	0.0141044072470374	75.6174734452613	1	PC9	window_link21_pos1130	0	1.10181668493799	0	1
partial	BirthYear!BirthYear.var	0.0406604655512828	0.00807654116268084	0.010307457107946	0.783562917419723	Positive	0.020210956809551	0.0256241612380345	75.6174734452613	1	PC9	window_link21_pos1130	0	1.10181668493799	0	1
partial	giv(ID).giv	0.360739959108992	0.0716551345210964	0.0345278196359111	2.0752869795048	Positive	0.17931176227767	0.0829206383796872	75.6174734452613	1	PC9	window_link21_pos1130	0	1.10181668493799	0	1
partial	ide(ID)!id	0.546913641051961	0.10863551300997	0.0335355093530972	3.23941741472123	Positive	0.27185246966526	0.0825253146163678	75.6174734452613	1	PC9	window_link21_pos1130	0	1.10181668493799	0	1
partial	R!variance	1	0.198633760169183	0.0118850334522657	16.7129323587488	Positive	0.497066537127079	0.0368480728790052	75.6174734452613	1	PC9	window_link21_pos1130	0	1.10181668493799	0	1
full	MeCaYear!MeCaYear.var	0.0634890307158692	0.0126110646250744	0.00570606815013582	2.21011461715091	Positive	0.031558270742391	0.0141044079708585	75.6174700765341	1	PC9	window_link21_pos1130	0	1.10181668493799	0	1
full	BirthYear!BirthYear.var	0.0406605029985975	0.00807654842453246	0.0103074821603951	0.783561717483763	Positive	0.0202109742058294	0.0256242210021215	75.6174700765341	1	PC9	window_link21_pos1130	0	1.10181668493799	0	1
full	giv(ID).giv	0.360739994965463	0.0716551400779437	0.0345278164523271	2.0752873317917	Positive	0.179311769298808	0.0829206297383639	75.6174700765341	1	PC9	window_link21_pos1130	0	1.10181668493799	0	1
full	giv(ID2).giv	1.01192894248423e-07	2.01003246478326e-08	1.20268089612951e-09	16.7129325097953	Boundary	5.02995984958338e-08	3.72876325288031e-09	75.6174700765341	1	PC9	window_link21_pos1130	0	1.10181668493799	0	1
full	ide(ID)!id	0.546913590719576	0.108635500638886	0.0335355092202923	3.23941705865469	Positive	0.271852428270063	0.0825253130899745	75.6174700765341	1	PC9	window_link21_pos1130	0	1.10181668493799	0	1
full	R!variance	1	0.198633755829608	0.0118850330851986	16.7129325097953	Positive	0.497066507183311	0.036848073973716	75.6174700765341	1	PC9	window_link21_pos1130	0	1.10181668493799	0	1
partial	MeCaYear!MeCaYear.var	0.0634923616877982	0.012611802830319	0.00570630976318405	2.21015040432747	Positive	0.0315608442594411	0.0141052652958846	75.6075290268458	1	PC9	window_link21_pos1140	0	1.10181668493799	0	1
partial	BirthYear!BirthYear.var	0.0406422925017144	0.00807298021333927	0.0103067802208012	0.783268881298772	Positive	0.020202509875133	0.0256232052650148	75.6075290268458	1	PC9	window_link21_pos1140	0	1.10181668493799	0	1
partial	giv(ID).giv	0.360026788100039	0.0715139072551359	0.0345101140343213	2.07225937254259	Positive	0.178962462356095	0.0828915058254458	75.6075290268458	1	PC9	window_link21_pos1140	0	1.10181668493799	0	1
partial	ide(ID)!id	0.547583274229088	0.10876918268871	0.033536451825676	3.24331218025381	Positive	0.272193221005044	0.0825173093418252	75.6075290268458	1	PC9	window_link21_pos1140	0	1.10181668493799	0	1
partial	R!variance	1	0.198634961671976	0.0118851712874989	16.7128396273854	Positive	0.497080962504287	0.0368465360817091	75.6075290268458	1	PC9	window_link21_pos1140	0	1.10181668493799	0	1
full	MeCaYear!MeCaYear.var	0.0634923089035029	0.0126117903800983	0.00570630934405527	2.21014838482898	Positive	0.0315608112242222	0.0141052645659238	75.6075267751162	1	PC9	window_link21_pos1140	0	1.10181668493799	0	1
full	BirthYear!BirthYear.var	0.0406428093789759	0.00807308162512985	0.0103071075427049	0.783253846113577	Positive	0.0202027624539756	0.0256239971648518	75.6075267751162	1	PC9	window_link21_pos1140	0	1.10181668493799	0	1
full	giv(ID).giv	0.360026699541162	0.0715138785195645	0.0345100427752317	2.07226281883635	Positive	0.17896237979261	0.0828913648271921	75.6075267751162	1	PC9	window_link21_pos1140	0	1.10181668493799	0	1
full	giv(ID2).giv	4.54343028778703e-07	9.02483960431284e-08	5.39994350973499e-09	16.7128407696171	Boundary	2.25845221412871e-07	1.6740984756006e-08	75.6075267751162	1	PC9	window_link21_pos1140	0	1.10181668493799	0	1
full	ide(ID)!id	0.547582877614966	0.108769086956766	0.0335364351001715	3.24331094321382	Positive	0.27219296523439	0.0825172779238667	75.6075267751162	1	PC9	window_link21_pos1140	0	1.10181668493799	0	1
full	R!variance	1	0.198634930716821	0.0118851686230342	16.7128407696171	Positive	0.497080855449581	0.0368465755951106	75.6075267751162	1	PC9	window_link21_pos1140	0	1.10181668493799	0	1
partial	MeCaYear!MeCaYear.var	0.0634916840341726	0.0126115941212055	0.00570623066807683	2.21014446397345	Positive	0.0315602126635876	0.0141050257432673	75.607574328144	1	PC9	window_link21_pos1150	0	1.10181668493799	0	1
partial	BirthYear!BirthYear.var	0.0406472700492236	0.00807392148741771	0.0103067934176203	0.783359203999832	Positive	0.020204795422615	0.0256230870198014	75.607574328144	1	PC9	window_link21_pos1150	0	1.10181668493799	0	1
partial	giv(ID).giv	0.360004960132023	0.0715091512829019	0.0345102182878227	2.07211529890945	Positive	0.178949940839462	0.0828914420673665	75.607574328144	1	PC9	window_link21_pos1150	0	1.10181668493799	0	1
partial	ide(ID)!id	0.547619590389407	0.108775757201445	0.0335367516554657	3.24347922300094	Positive	0.2722087308652	0.0825180503694842	75.607574328144	1	PC9	window_link21_pos1150	0	1.10181668493799	0	1
partial	R!variance	1	0.198633794536269	0.0118850924003532	16.7128523569884	Positive	0.497076320209135	0.0368466569505741	75.607574328144	1	PC9	window_link21_pos1150	0	1.10181668493799	0	1
full	MeCaYear!MeCaYear.var	0.0634916828441041	0.0126115942358479	0.00570623616164998	2.21014235628853	Positive	0.0315602116195271	0.014105038389352	75.607574099933	1	PC9	window_link21_pos1150	0	1.10181668493799	0	1
full	BirthYear!BirthYear.var	0.0406473094863249	0.00807392954568793	0.0103068193303269	0.78335801636991	Positive	0.0202048147361706	0.0256231486416549	75.607574099933	1	PC9	window_link21_pos1150	0	1.10181668493799	0	1
full	giv(ID).giv	0.360004955739535	0.0715091524007857	0.0345101994624097	2.07211646164715	Positive	0.178949936090303	0.0828913980574976	75.607574099933	1	PC9	window_link21_pos1150	0	1.10181668493799	0	1
full	giv(ID2).giv	4.5997609784238e-08	9.13668002535147e-09	5.4668586369558e-10	16.712852173619	Boundary	2.28643222821395e-08	1.69485794127077e-09	75.607574099933	1	PC9	window_link21_pos1150	0	1.10181668493799	0	1
full	ide(ID)!id	0.547619539381621	0.108775750097231	0.0335367429085281	3.24347985712024	Positive	0.272208701607549	0.0825180243563793	75.607574099933	1	PC9	window_link21_pos1150	0	1.10181668493799	0	1
full	R!variance	1	0.198633800065027	0.0118850928615624	16.712852173619	Positive	0.497076313082128	0.0368466524504399	75.607574099933	1	PC9	window_link21_pos1150	0	1.10181668493799	0	1
partial	MeCaYear!MeCaYear.var	0.0634899385364188	0.0126111254388552	0.00570605655561805	2.21012976579045	Positive	0.0315581102705883	0.0141042441733348	75.6168066440009	1	PC9	window_link21_pos1160	0	1.10181668493799	0	1
partial	BirthYear!BirthYear.var	0.0406777478166323	0.00807989725791604	0.0103082150049871	0.783830881874989	Positive	0.0202191541014031	0.0256256253250816	75.6168066440009	1	PC9	window_link21_pos1160	0	1.10181668493799	0	1
partial	giv(ID).giv	0.360701528312963	0.0716468203372454	0.0345295945483967	2.07493951997685	Positive	0.17928917349228	0.0829242578106755	75.6168066440009	1	PC9	window_link21_pos1160	0	1.10181668493799	0	1
partial	ide(ID)!id	0.546973002502183	0.108646272232025	0.0335374995708952	3.23954598947833	Positive	0.27187668984901	0.0825302912419815	75.6168066440009	1	PC9	window_link21_pos1160	0	1.10181668493799	0	1
partial	R!variance	1	0.198631873483721	0.0118849090150222	16.7129485999982	Positive	0.497056872286718	0.036848250093732	75.6168066440009	1	PC9	window_link21_pos1160	0	1.10181668493799	0	1
full	MeCaYear!MeCaYear.var	0.063489898727727	0.0126111165538114	0.00570606369876378	2.21012544191254	Positive	0.0315580860638302	0.0141042613902552	75.616804411598	1	PC9	window_link21_pos1160	0	1.10181668493799	0	1
full	BirthYear!BirthYear.var	0.0406781850053655	0.00807998347107352	0.010308507563258	0.783816999841228	Positive	0.0202193685774318	0.0256263327364518	75.616804411598	1	PC9	window_link21_pos1160	0	1.10181668493799	0	1
full	giv(ID).giv	0.360701403170533	0.0716467899250302	0.0345295092342753	2.07494376589375	Positive	0.17928908618071	0.0829240827528065	75.616804411598	1	PC9	window_link21_pos1160	0	1.10181668493799	0	1
full	giv(ID2).giv	5.99529138391115e-08	1.1908558673373e-08	7.12534849054951e-10	16.7129491128294	Boundary	2.98000036639814e-08	2.20916165764121e-09	75.616804411598	1	PC9	window_link21_pos1160	0	1.10181668493799	0	1
full	ide(ID)!id	0.54697295206151	0.108646253789306	0.0335374734552664	3.23954796219885	Positive	0.271876626701974	0.0825302294913679	75.616804411598	1	PC9	window_link21_pos1160	0	1.10181668493799	0	1
full	R!variance	1	0.198631858083338	0.0118849077288736	16.7129491128294	Positive	0.49705680267605	0.0368482783600757	75.616804411598	1	PC9	window_link21_pos1160	0	1.10181668493799	0	1
partial	MeCaYear!MeCaYear.var	0.0635000811331092	0.0126129744200813	0.00570657790891223	2.2102518569637	Positive	0.0315617454932404	0.0141050335978362	75.6047293867007	0.957406849500585	PC9	window_link21_pos1170	0.00285241201504504	1.10181668493799	0.00258882630299392	0.959420736117528
partial	BirthYear!BirthYear.var	0.0406734952035548	0.00807894644264082	0.0103087381200308	0.78369887260427	Positive	0.0202161395864074	0.0256262376642375	75.6047293867007	0.957406849500585	PC9	window_link21_pos1170	0.00285241201504504	1.10181668493799	0.00258882630299392	0.959420736117528
partial	giv(ID).giv	0.360299222051834	0.0715659695266985	0.0345356974783533	2.07223177037486	Positive	0.179081225486549	0.082943666938262	75.6047293867007	0.957406849500585	PC9	window_link21_pos1170	0.00285241201504504	1.10181668493799	0.00258882630299392	0.959420736117528
partial	ide(ID)!id	0.547459055846532	0.108741389683577	0.0335477913091027	3.24138744877883	Positive	0.272106162390219	0.0825493015324531	75.6047293867007	0.957406849500585	PC9	window_link21_pos1170	0.00285241201504504	1.10181668493799	0.00258882630299392	0.959420736117528
partial	R!variance	1	0.198629264640496	0.011884760063357	16.7129385516926	Positive	0.497034727043584	0.0368465942807669	75.6047293867007	0.957406849500585	PC9	window_link21_pos1170	0.00285241201504504	1.10181668493799	0.00258882630299392	0.959420736117528
full	MeCaYear!MeCaYear.var	0.063433041576064	0.0126009889103098	0.00570424919672159	2.209053019204	Positive	0.0315380433112063	0.0141015783126064	75.6061555927082	0.957406849500585	PC9	window_link21_pos1170	0.00285241201504504	1.10181668493799	0.00258882630299392	0.959420736117528
full	BirthYear!BirthYear.var	0.04065343414379	0.00807581443493657	0.0103097449054778	0.783318550456638	Positive	0.0202123331141025	0.0256335504512321	75.6061555927082	0.957406849500585	PC9	window_link21_pos1170	0.00285241201504504	1.10181668493799	0.00258882630299392	0.959420736117528
full	giv(ID).giv	0.357436002857785	0.0710047476243989	0.0351605774613499	2.01944202146425	Positive	0.177712306694229	0.0845877572487837	75.6061555927082	0.957406849500585	PC9	window_link21_pos1170	0.00285241201504504	1.10181668493799	0.00258882630299392	0.959420736117528
full	giv(ID2).giv	0.00228206080586427	0.000453331925962689	0.00789364282843588	0.0574300023215665	Positive	0.00113460951494578	0.0197576042084811	75.6061555927082	0.957406849500585	PC9	window_link21_pos1170	0.00285241201504504	1.10181668493799	0.00258882630299392	0.959420736117528
full	ide(ID)!id	0.547513694602325	0.108763726640061	0.033596454156837	3.23735731551681	Positive	0.272216343167793	0.0826651450726487	75.6061555927082	0.957406849500585	PC9	window_link21_pos1170	0.00285241201504504	1.10181668493799	0.00258882630299392	0.959420736117528
full	R!variance	1	0.19865023964206	0.0118874931045873	16.710860556916	Positive	0.497186364197723	0.0368678400926286	75.6061555927082	0.957406849500585	PC9	window_link21_pos1170	0.00285241201504504	1.10181668493799	0.00258882630299392	0.959420736117528
partial	MeCaYear!MeCaYear.var	0.0634925546180236	0.0126114907371351	0.00570626688033137	2.21011232064959	Positive	0.031557492719299	0.0141040714365228	75.5961706290245	0.459588182153762	PC9	window_link21_pos1180	0.546897427005433	1.10181668493799	0.496359725244323	0.481104009263842
partial	BirthYear!BirthYear.var	0.0407119807304745	0.00808659804226952	0.0103110851848106	0.784262557948994	Positive	0.0202349400369769	0.0256314017111479	75.5961706290245	0.459588182153762	PC9	window_link21_pos1180	0.546897427005433	1.10181668493799	0.496359725244323	0.481104009263842
partial	giv(ID).giv	0.359969249021721	0.0715004913096094	0.0345365101842168	2.07028709409919	Positive	0.178914315599924	0.0829499020210448	75.5961706290245	0.459588182153762	PC9	window_link21_pos1180	0.546897427005433	1.10181668493799	0.496359725244323	0.481104009263842
partial	ide(ID)!id	0.547790701616802	0.108807361759042	0.0335545677256867	3.24269895677266	Positive	0.27226658593234	0.0825614510802082	75.5961706290245	0.459588182153762	PC9	window_link21_pos1180	0.546897427005433	1.10181668493799	0.496359725244323	0.481104009263842
partial	R!variance	1	0.198629442664684	0.0118848064220784	16.7128883391564	Positive	0.49702666571146	0.0368458600886762	75.5961706290245	0.459588182153762	PC9	window_link21_pos1180	0.546897427005433	1.10181668493799	0.496359725244323	0.481104009263842
full	MeCaYear!MeCaYear.var	0.0634177855231834	0.0126071300195343	0.00570265912606065	2.21074585396852	Positive	0.0316396965791649	0.0141353400158796	75.8696193425272	0.459588182153762	PC9	window_link21_pos1180	0.546897427005433	1.10181668493799	0.496359725244323	0.481104009263842
full	BirthYear!BirthYear.var	0.0390330182291467	0.0077595635326909	0.0102336195526339	0.758242329879634	Positive	0.0194739195503404	0.0255212646641265	75.8696193425272	0.459588182153762	PC9	window_link21_pos1180	0.546897427005433	1.10181668493799	0.496359725244323	0.481104009263842
full	giv(ID).giv	0.321221169851494	0.0638571186290365	0.0346199852008746	1.84451605795092	Positive	0.160260095256563	0.0840833161245704	75.8696193425272	0.459588182153762	PC9	window_link21_pos1180	0.546897427005433	1.10181668493799	0.496359725244323	0.481104009263842
full	giv(ID2).giv	0.0253208953213231	0.00503366393029038	0.0090189255968803	0.558122347969203	Positive	0.012632819617875	0.0225833551747392	75.8696193425272	0.459588182153762	PC9	window_link21_pos1180	0.546897427005433	1.10181668493799	0.496359725244323	0.481104009263842
full	ide(ID)!id	0.555381141568517	0.110406918254692	0.0337460691966335	3.27169714526947	Positive	0.277084585342298	0.0831243823585212	75.8696193425272	0.459588182153762	PC9	window_link21_pos1180	0.546897427005433	1.10181668493799	0.496359725244323	0.481104009263842
full	R!variance	1	0.198794863547003	0.0118967683973737	16.7099885369617	Positive	0.498908883653758	0.0369092973112255	75.8696193425272	0.459588182153762	PC9	window_link21_pos1180	0.546897427005433	1.10181668493799	0.496359725244323	0.481104009263842
partial	MeCaYear!MeCaYear.var	0.0634815986714337	0.0126094723347266	0.00570572033603205	2.20997027405932	Positive	0.0315531382121338	0.0141031054282356	75.6058963954511	1	PC9	window_link21_pos1190	0	1.10181668493799	0	1
partial	BirthYear!BirthYear.var	0.0407092947175938	0.00808616569605584	0.0103101715302406	0.784290122849892	Positive	0.0202343045799939	0.025629652562558	75.6058963954511	1	PC9	window_link21_pos1190	0	1.10181668493799	0	1
partial	giv(ID).giv	0.360355496449663	0.0715781070143941	0.0345359816871694	2.07256616194542	Positive	0.179112483348579	0.0829437824461403	75.6058963954511	1	PC9	window_link21_pos1190	0	1.10181668493799	0	1
partial	ide(ID)!id	0.547348536258448	0.10872089502859	0.0335481203989233	3.24074474920744	Positive	0.272056223791093	0.0825518499078647	75.6058963954511	1	PC9	window_link21_pos1190	0	1.10181668493799	0	1
partial	R!variance	1	0.19863192797003	0.0118849510468145	16.7128940782024	Positive	0.497043850068201	0.0368473977692776	75.6058963954511	1	PC9	window_link21_pos1190	0	1.10181668493799	0	1
full	MeCaYear!MeCaYear.var	0.0634816312017572	0.0126094809627516	0.0057057363848382	2.20996557013371	Positive	0.0315531566711972	0.0141031419507374	75.6058963200214	1	PC9	window_link21_pos1190	0	1.10181668493799	0	1
full	BirthYear!BirthYear.var	0.040709061367602	0.00808612073459222	0.0103100238016283	0.784296999713538	Positive	0.0202341900633733	0.0256292916498018	75.6058963200214	1	PC9	window_link21_pos1190	0	1.10181668493799	0	1
full	giv(ID).giv	0.36035548309508	0.0715781166597497	0.0345359796718446	2.07256656217294	Positive	0.179112489710398	0.0829437594519728	75.6058963200214	1	PC9	window_link21_pos1190	0	1.10181668493799	0	1
full	giv(ID2).giv	6.80161346969892e-08	1.35101782891473e-08	8.08368626623622e-10	16.7128929107211	Boundary	3.38070039101948e-08	2.50621479564951e-09	75.6058963200214	1	PC9	window_link21_pos1190	0	1.10181668493799	0	1
full	ide(ID)!id	0.547348536397181	0.108720913735739	0.0335481092613831	3.24074638271452	Positive	0.272056243605358	0.082551802788748	75.6058963200214	1	PC9	window_link21_pos1190	0	1.10181668493799	0	1
full	R!variance	1	0.198631962097448	0.0118849539190207	16.7128929107211	Positive	0.49704388614267	0.0368473569810261	75.6058963200214	1	PC9	window_link21_pos1190	0	1.10181668493799	0	1
partial	MeCaYear!MeCaYear.var	0.0634915648998763	0.0126116196301235	0.0057065338036021	2.21003152950093	Positive	0.0315595191893764	0.0141053985763817	75.5597778757747	0.00113110949242288	PC9	window_link21_pos120	10.5996192738053	1.10181668493799	9.62012957210009	0.00192456154461427
partial	BirthYear!BirthYear.var	0.04072242528782	0.008088881396387	0.0103156635411275	0.784135830345522	Positive	0.0202417465112976	0.0256441041920457	75.5597778757747	0.00113110949242288	PC9	window_link21_pos120	10.5996192738053	1.10181668493799	9.62012957210009	0.00192456154461427
partial	giv(ID).giv	0.357518037117247	0.0710154412187102	0.0344911833117296	2.05894476211141	Positive	0.177710178836243	0.0828850012462069	75.5597778757747	0.00113110949242288	PC9	window_link21_pos120	10.5996192738053	1.10181668493799	9.62012957210009	0.00192456154461427
partial	ide(ID)!id	0.550071907947943	0.109263296363786	0.0335694575733229	3.25484247474455	Positive	0.27342222485453	0.0825663102324042	75.5597778757747	0.00113110949242288	PC9	window_link21_pos120	10.5996192738053	1.10181668493799	9.62012957210009	0.00192456154461427
partial	R!variance	1	0.198634569017341	0.011885341612837	16.7125670837094	Positive	0.497066330608553	0.0368417673747131	75.5597778757747	0.00113110949242288	PC9	window_link21_pos120	10.5996192738053	1.10181668493799	9.62012957210009	0.00192456154461427
full	MeCaYear!MeCaYear.var	0.0659184079494755	0.0130829128196243	0.00579420601756725	2.25793021165604	Positive	0.0326327311828519	0.0142812986061209	80.8595875126773	0.00113110949242288	PC9	window_link21_pos120	10.5996192738053	1.10181668493799	9.62012957210009	0.00192456154461427
full	BirthYear!BirthYear.var	0.0356375692279486	0.00707303507193226	0.00941538982282115	0.751220629738403	Positive	0.017642283131554	0.023367348259141	80.8595875126773	0.00113110949242288	PC9	window_link21_pos120	10.5996192738053	1.10181668493799	9.62012957210009	0.00192456154461427
full	giv(ID).giv	0.177043254921646	0.035138006840483	0.030304371276617	1.1595029152641	Positive	0.0876447888429498	0.0749472526054746	80.8595875126773	0.00113110949242288	PC9	window_link21_pos120	10.5996192738053	1.10181668493799	9.62012957210009	0.00192456154461427
full	giv(ID2).giv	0.200014962781807	0.039697231806637	0.0260103019614193	1.52621187810581	Positive	0.0990168712510416	0.0614443739002145	80.8595875126773	0.00113110949242288	PC9	window_link21_pos120	10.5996192738053	1.10181668493799	9.62012957210009	0.00192456154461427
full	ide(ID)!id	0.541394721323927	0.107451319903155	0.0329180424444874	3.26420746568875	Positive	0.268016005761549	0.0821187188535102	80.8595875126773	0.00113110949242288	PC9	window_link21_pos120	10.5996192738053	1.10181668493799	9.62012957210009	0.00192456154461427
full	R!variance	1	0.198471310618606	0.0118579031466199	16.7374710490176	Positive	0.495047319830054	0.0392532080720388	80.8595875126773	0.00113110949242288	PC9	window_link21_pos120	10.5996192738053	1.10181668493799	9.62012957210009	0.00192456154461427
partial	MeCaYear!MeCaYear.var	0.0634823340420979	0.0126095867273871	0.00570566299194127	2.21001253407307	Positive	0.0315535903352929	0.0141030365960378	75.6125004453066	1	PC9	window_link21_pos1200	0	1.10181668493799	0	1
partial	BirthYear!BirthYear.var	0.0406698946040762	0.00807831928271114	0.0103078145399241	0.783708248865194	Positive	0.0202147764835735	0.0256241898761368	75.6125004453066	1	PC9	window_link21_pos1200	0	1.10181668493799	0	1
partial	giv(ID).giv	0.360705175975672	0.0716473845537318	0.0345410907714913	2.07426525779743	Positive	0.179286781532142	0.0829509403317972	75.6125004453066	1	PC9	window_link21_pos1200	0	1.10181668493799	0	1
partial	ide(ID)!id	0.547031999009427	0.108657747674983	0.0335449871851698	3.23916497792018	Positive	0.271899637237556	0.0825488201293665	75.6125004453066	1	PC9	window_link21_pos1200	0	1.10181668493799	0	1
partial	R!variance	1	0.19863142900551	0.0118848739360302	16.7129605307246	Positive	0.497045214411435	0.0368479059600498	75.6125004453066	1	PC9	window_link21_pos1200	0	1.10181668493799	0	1
full	MeCaYear!MeCaYear.var	0.0634823054217893	0.0126095801645123	0.0057056713847177	2.21000813301066	Positive	0.0315535710147007	0.0141030563219798	75.6124944495575	1	PC9	window_link21_pos1200	0	1.10181668493799	0	1
full	BirthYear!BirthYear.var	0.0406702943562258	0.00807839812356784	0.0103080842265483	0.783695393442948	Positive	0.0202149719143231	0.0256248411189835	75.6124944495575	1	PC9	window_link21_pos1200	0	1.10181668493799	0	1
full	giv(ID).giv	0.360704854464308	0.071647315702799	0.0345410055092768	2.07426838467561	Positive	0.179286592776769	0.0829507644982627	75.6124944495575	1	PC9	window_link21_pos1200	0	1.10181668493799	0	1
full	giv(ID2).giv	3.10389357978806e-07	6.16530774306425e-08	3.68893804090198e-09	16.7129609516477	Boundary	1.54277520076169e-07	1.14372044907678e-08	75.6124944495575	1	PC9	window_link21_pos1200	0	1.10181668493799	0	1
full	ide(ID)!id	0.547031963862541	0.108657733128069	0.0335449639633233	3.23916678661126	Positive	0.271899575863912	0.0825487588209881	75.6124944495575	1	PC9	window_link21_pos1200	0	1.10181668493799	0	1
full	R!variance	1	0.198631415175169	0.0118848728091827	16.7129609516477	Positive	0.497045134152775	0.0368479272783211	75.6124944495575	1	PC9	window_link21_pos1200	0	1.10181668493799	0	1
partial	MeCaYear!MeCaYear.var	0.0634825006350423	0.0126096019254674	0.00570573366190991	2.2099878249919	Positive	0.0315535005220739	0.0141031496529085	75.6100045884384	1	PC9	window_link21_pos1210	0	1.10181668493799	0	1
partial	BirthYear!BirthYear.var	0.04072160894985	0.00808857989974509	0.0103108645870266	0.78447154760643	Positive	0.0202403701241332	0.0256312992666718	75.6100045884384	1	PC9	window_link21_pos1210	0	1.10181668493799	0	1
partial	giv(ID).giv	0.360543420754456	0.0716151532639913	0.0345377086665144	2.07353515994606	Positive	0.179205401507549	0.0829449976120953	75.6100045884384	1	PC9	window_link21_pos1210	0	1.10181668493799	0	1
partial	ide(ID)!id	0.54715287958924	0.108681604142497	0.0335454945573068	3.2398271534448	Positive	0.271958232569107	0.082548154459663	75.6100045884384	1	PC9	window_link21_pos1210	0	1.10181668493799	0	1
partial	R!variance	1	0.198631147155959	0.0118848438345276	16.7129791456662	Positive	0.497042495277137	0.0368475928134508	75.6100045884384	1	PC9	window_link21_pos1210	0	1.10181668493799	0	1
full	MeCaYear!MeCaYear.var	0.0634824947066622	0.0126096015310806	0.0057057546699995	2.20997961888917	Positive	0.0315534947817271	0.0141031984267605	75.6099995711209	1	PC9	window_link21_pos1210	0	1.10181668493799	0	1
full	BirthYear!BirthYear.var	0.0407218037741875	0.00808861910030563	0.010311036881601	0.784462241109716	Positive	0.0202404651680536	0.0256317127790586	75.6099995711209	1	PC9	window_link21_pos1210	0	1.10181668493799	0	1
full	giv(ID).giv	0.360543030542563	0.0716150802037216	0.0345376173290702	2.07353852819035	Positive	0.17920519168915	0.0829447967192632	75.6099995711209	1	PC9	window_link21_pos1210	0	1.10181668493799	0	1
full	giv(ID2).giv	3.81632751622939e-07	7.58041559552968e-08	4.53564608080676e-09	16.712978615345	Boundary	1.89687678351538e-07	1.40622458524396e-08	75.6099995711209	1	PC9	window_link21_pos1210	0	1.10181668493799	0	1
full	ide(ID)!id	0.547152877402481	0.108681610458283	0.0335454619355706	3.23983049233376	Positive	0.271958207403502	0.0825480572235001	75.6099995711209	1	PC9	window_link21_pos1210	0	1.10181668493799	0	1
full	R!variance	1	0.198631159492812	0.0118848449498068	16.712978615345	Positive	0.497042451269889	0.0368475865675527	75.6099995711209	1	PC9	window_link21_pos1210	0	1.10181668493799	0	1
partial	MeCaYear!MeCaYear.var	0.0634799592295616	0.0126090884999846	0.00570563426651625	2.20993633853847	Positive	0.0315518592208041	0.0141027712870269	75.6091714806971	1	PC9	window_link21_pos1220	0	1.10181668493799	0	1
partial	BirthYear!BirthYear.var	0.0407416915726195	0.00809256339974153	0.0103119853445772	0.784772585426257	Positive	0.0202501093655096	0.0256336529358848	75.6091714806971	1	PC9	window_link21_pos1220	0	1.10181668493799	0	1
partial	giv(ID).giv	0.360588421270106	0.0716240427852569	0.034540966939722	2.07359692362548	Positive	0.17922562085182	0.0829512225027394	75.6091714806971	1	PC9	window_link21_pos1220	0	1.10181668493799	0	1
partial	ide(ID)!id	0.547114448296554	0.108673896170036	0.0335470689248803	3.2394453421067	Positive	0.27193587172756	0.0825526321153121	75.6091714806971	1	PC9	window_link21_pos1220	0	1.10181668493799	0	1
partial	R!variance	1	0.198631011314713	0.0118848274977933	16.7129906893132	Positive	0.497036538834306	0.0368476500722026	75.6091714806971	1	PC9	window_link21_pos1220	0	1.10181668493799	0	1
full	MeCaYear!MeCaYear.var	0.0634799481537339	0.0126090869651524	0.00570565372275148	2.2099285336706	Positive	0.0315518516293944	0.0141028168349979	75.6091690438797	1	PC9	window_link21_pos1220	0	1.10181668493799	0	1
full	BirthYear!BirthYear.var	0.0407419262300331	0.00809261043689263	0.010312174871854	0.784762723427096	Positive	0.0202502246598027	0.0256341089846746	75.6091690438797	1	PC9	window_link21_pos1220	0	1.10181668493799	0	1
full	giv(ID).giv	0.360588057891374	0.0716239743853712	0.0345408730859998	2.07360057769941	Positive	0.179225428388301	0.0829510197953346	75.6091690438797	1	PC9	window_link21_pos1220	0	1.10181668493799	0	1
full	giv(ID2).giv	2.07990514854382e-07	4.13133684888092e-08	2.47193158609413e-09	16.7129902466629	Boundary	1.03378878777815e-07	7.66396142947553e-09	75.6091690438797	1	PC9	window_link21_pos1220	0	1.10181668493799	0	1
full	ide(ID)!id	0.547114513138663	0.108673914782594	0.0335470363985922	3.23944903780398	Positive	0.271935885975107	0.0825525380013015	75.6091690438797	1	PC9	window_link21_pos1220	0	1.10181668493799	0	1
full	R!variance	1	0.19863102179315	0.0118848284395314	16.7129902466629	Positive	0.497036505968516	0.036847648724949	75.6091690438797	1	PC9	window_link21_pos1220	0	1.10181668493799	0	1
partial	MeCaYear!MeCaYear.var	0.0634861343906908	0.0126103163631266	0.00570591449874916	2.21004299414073	Positive	0.0315554348714618	0.0141036249465101	75.6091595350899	1	PC9	window_link21_pos130	0	1.10181668493799	0	1
partial	BirthYear!BirthYear.var	0.04071566005509	0.00808739355696997	0.0103119485931654	0.784274037433637	Positive	0.0202374955011494	0.0256341753912688	75.6091595350899	1	PC9	window_link21_pos130	0	1.10181668493799	0	1
partial	giv(ID).giv	0.360399703028157	0.071586564782693	0.0345314599893065	2.07308248202831	Positive	0.179134695563805	0.0829323323045404	75.6091595350899	1	PC9	window_link21_pos130	0	1.10181668493799	0	1
partial	ide(ID)!id	0.547290737549784	0.108708923757117	0.0335439640914621	3.24078941477242	Positive	0.272027859157839	0.0825419910634827	75.6091595350899	1	PC9	window_link21_pos130	0	1.10181668493799	0	1
partial	R!variance	1	0.198631031549713	0.0118848506628666	16.7129598161735	Positive	0.497044514905745	0.036847180591442	75.6091595350899	1	PC9	window_link21_pos130	0	1.10181668493799	0	1
full	MeCaYear!MeCaYear.var	0.0634861764960575	0.0126103275658936	0.00570593606521571	2.21003660429498	Positive	0.0315554583885852	0.0141036739157942	75.6091582070358	1	PC9	window_link21_pos130	0	1.10181668493799	0	1
full	BirthYear!BirthYear.var	0.0407153460509269	0.00808733300693869	0.0103117543667831	0.784282937633786	Positive	0.0202373410874201	0.0256337005453905	75.6091582070358	1	PC9	window_link21_pos130	0	1.10181668493799	0	1
full	giv(ID).giv	0.360399723619022	0.0715865849910748	0.0345314584341869	2.07308316060588	Positive	0.179134720495003	0.0829323028534823	75.6091582070358	1	PC9	window_link21_pos130	0	1.10181668493799	0	1
full	giv(ID2).giv	1.02706504078539e-07	2.04007034453964e-08	1.22065185148498e-09	16.7129582612586	Boundary	5.1049708685617e-08	3.78443957043919e-09	75.6091582070358	1	PC9	window_link21_pos130	0	1.10181668493799	0	1
full	ide(ID)!id	0.54729072109098	0.108708944964735	0.0335439488851278	3.24079151613938	Positive	0.272027873294869	0.0825419276575119	75.6091582070358	1	PC9	window_link21_pos130	0	1.10181668493799	0	1
full	R!variance	1	0.198631076273379	0.0118848544445788	16.7129582612586	Positive	0.497044555684414	0.0368471267169725	75.6091582070358	1	PC9	window_link21_pos130	0	1.10181668493799	0	1
partial	MeCaYear!MeCaYear.var	0.0634828130729219	0.0126095580761483	0.00570570407063634	2.20999160139443	Positive	0.0315528263721358	0.0141028346822119	75.6100379852745	1	PC9	window_link21_pos140	0	1.10181668493799	0	1
partial	BirthYear!BirthYear.var	0.0407690251288113	0.00809793021426413	0.0103147212703478	0.785084734916071	Positive	0.0202634053058263	0.025640092250833	75.6100379852745	1	PC9	window_link21_pos140	0	1.10181668493799	0	1
partial	giv(ID).giv	0.360569622463997	0.071619756196563	0.0345388010042632	2.07360284995773	Positive	0.179213713790605	0.0829453871535812	75.6100379852745	1	PC9	window_link21_pos140	0	1.10181668493799	0	1
partial	ide(ID)!id	0.547131837089658	0.108676511659414	0.0335464828578762	3.23957990230555	Positive	0.271940624914137	0.0825508023868397	75.6100379852745	1	PC9	window_link21_pos140	0	1.10181668493799	0	1
partial	R!variance	1	0.198629478842783	0.0118847366077091	16.7129895595618	Positive	0.497029429617297	0.0368475521607326	75.6100379852745	1	PC9	window_link21_pos140	0	1.10181668493799	0	1
full	MeCaYear!MeCaYear.var	0.0634828499664844	0.0126095694632088	0.005705751145417	2.20997536377609	Positive	0.0315528457388735	0.0141029433096145	75.6100317161365	1	PC9	window_link21_pos140	0	1.10181668493799	0	1
full	BirthYear!BirthYear.var	0.0407688613201549	0.00809790028368016	0.0103147085088115	0.785082804498292	Positive	0.020263324549284	0.0256400532240925	75.6100317161365	1	PC9	window_link21_pos140	0	1.10181668493799	0	1
full	giv(ID).giv	0.360569188708842	0.0716196930937624	0.0345386975500225	2.07360723403178	Positive	0.179213504049161	0.0829451346444793	75.6100317161365	1	PC9	window_link21_pos140	0	1.10181668493799	0	1
full	giv(ID2).giv	4.05897148942883e-07	8.06231651101963e-08	4.8239829378314e-09	16.7129872035659	Boundary	2.01742835005122e-07	1.49562915743813e-08	75.6100317161365	1	PC9	window_link21_pos140	0	1.10181668493799	0	1
full	ide(ID)!id	0.547131926213872	0.108676564344156	0.0335464286777834	3.23958670498147	Positive	0.271940678084763	0.0825506258693773	75.6100317161365	1	PC9	window_link21_pos140	0	1.10181668493799	0	1
full	R!variance	1	0.198629542779916	0.011884742108672	16.7129872035658	Positive	0.497029445835084	0.0368474910783024	75.6100317161365	1	PC9	window_link21_pos140	0	1.10181668493799	0	1
partial	MeCaYear!MeCaYear.var	0.0634758347339514	0.0126081599802796	0.00570539196142392	2.20986744916521	Positive	0.0315483467181911	0.0141016861225399	75.6063992018965	1	PC9	window_link21_pos150	0	1.10181668493799	0	1
partial	BirthYear!BirthYear.var	0.0407599018293086	0.0080961103575616	0.0103149194168388	0.784893224114278	Positive	0.0202582214239502	0.0256398786190644	75.6063992018965	1	PC9	window_link21_pos150	0	1.10181668493799	0	1
partial	giv(ID).giv	0.360745619710301	0.0716546462847819	0.0345578120755458	2.07347172697565	Positive	0.179295442673429	0.0829867185276488	75.6063992018965	1	PC9	window_link21_pos150	0	1.10181668493799	0	1
partial	ide(ID)!id	0.547036430298776	0.108657457710579	0.0335567982100332	3.23801624429386	Positive	0.271884490261244	0.0825792799858562	75.6063992018965	1	PC9	window_link21_pos150	0	1.10181668493799	0	1
partial	R!variance	1	0.198629289919929	0.0118847309495642	16.7129816201024	Positive	0.497013498923185	0.0368478376964262	75.6063992018965	1	PC9	window_link21_pos150	0	1.10181668493799	0	1
full	MeCaYear!MeCaYear.var	0.0634759083640352	0.0126081785256014	0.00570542072498771	2.20985955871442	Positive	0.0315483912238689	0.0141017533772294	75.6063981779039	1	PC9	window_link21_pos150	0	1.10181668493799	0	1
full	BirthYear!BirthYear.var	0.0407594023824687	0.0080960136700645	0.0103146855611936	0.784901645526037	Positive	0.0202579782716712	0.0256393098965708	75.6063981779039	1	PC9	window_link21_pos150	0	1.10181668493799	0	1
full	giv(ID).giv	0.360744416513192	0.071654429573934	0.0345577905292388	2.07346674878732	Positive	0.179294889625129	0.0829866638816035	75.6063981779039	1	PC9	window_link21_pos150	0	1.10181668493799	0	1
full	giv(ID2).giv	4.67547878382533e-07	9.28687319621435e-08	5.55668324466673e-09	16.7129792851299	Boundary	2.32377665216044e-07	1.72280991717281e-08	75.6063981779039	1	PC9	window_link21_pos150	0	1.10181668493799	0	1
full	ide(ID)!id	0.547037087265766	0.108657621988119	0.0335567842236817	3.23802248939685	Positive	0.271884884955887	0.0825792107834582	75.6063981779039	1	PC9	window_link21_pos150	0	1.10181668493799	0	1
full	R!variance	1	0.198629351679276	0.011884736305274	16.7129792851299	Positive	0.497013623545779	0.0368477753151788	75.6063981779039	1	PC9	window_link21_pos150	0	1.10181668493799	0	1
partial	MeCaYear!MeCaYear.var	0.063462922755438	0.0126058914215935	0.00570486375681059	2.20967440397578	Positive	0.0315429069125682	0.0141005385635436	75.6006092930058	0.658580585705928	PC9	window_link21_pos160	0.195252387997698	1.10181668493799	0.177209503783006	0.673782398149922
partial	BirthYear!BirthYear.var	0.0407626465926764	0.00809684575959805	0.0103152091833681	0.784942468510785	Positive	0.0202602135413395	0.0256407819773263	75.6006092930058	0.658580585705928	PC9	window_link21_pos160	0.195252387997698	1.10181668493799	0.177209503783006	0.673782398149922
partial	giv(ID).giv	0.360515716766331	0.0716106631087189	0.0345551360768148	2.07235945908391	Positive	0.179186731413245	0.0829848395652658	75.6006092930058	0.658580585705928	PC9	window_link21_pos160	0.195252387997698	1.10181668493799	0.177209503783006	0.673782398149922
partial	ide(ID)!id	0.547214141181675	0.108695309774488	0.0335595615955583	3.23887752421873	Positive	0.271981244593018	0.0825834674951799	75.6006092930058	0.658580585705928	PC9	window_link21_pos160	0.195252387997698	1.10181668493799	0.177209503783006	0.673782398149922
partial	R!variance	1	0.198633956242006	0.0118850974820638	16.7128588168311	Positive	0.497028903539829	0.0368482499824108	75.6006092930058	0.658580585705928	PC9	window_link21_pos160	0.195252387997698	1.10181668493799	0.177209503783006	0.673782398149922
full	MeCaYear!MeCaYear.var	0.0644155764931147	0.0127908711805397	0.0057514179177016	2.22395092194088	Positive	0.0320758512953294	0.014242751718491	75.6982354870047	0.658580585705928	PC9	window_link21_pos160	0.195252387997698	1.10181668493799	0.177209503783006	0.673782398149922
full	BirthYear!BirthYear.var	0.0374834282625258	0.00744300879403318	0.0101160460375813	0.735762645442921	Positive	0.0186649400105336	0.0252203626857792	75.6982354870047	0.658580585705928	PC9	window_link21_pos160	0.195252387997698	1.10181668493799	0.177209503783006	0.673782398149922
full	giv(ID).giv	0.329875270995589	0.0655026676257602	0.0352278549649129	1.85939983263248	Positive	0.164261980013359	0.085399878434129	75.6982354870047	0.658580585705928	PC9	window_link21_pos160	0.195252387997698	1.10181668493799	0.177209503783006	0.673782398149922
full	giv(ID2).giv	0.0127776482401997	0.0025372318549088	0.00685326355965286	0.370222425100681	Positive	0.00636265274906735	0.0171777961363696	75.6982354870047	0.658580585705928	PC9	window_link21_pos160	0.195252387997698	1.10181668493799	0.177209503783006	0.673782398149922
full	ide(ID)!id	0.563674635610259	0.111927736183486	0.0339217354785682	3.29958755365574	Positive	0.280682790950667	0.0834374517439988	75.6982354870047	0.658580585705928	PC9	window_link21_pos160	0.195252387997698	1.10181668493799	0.177209503783006	0.673782398149922
full	R!variance	1	0.198567984281053	0.0118808270748899	16.7133132255351	Positive	0.497951784981043	0.0368175928852546	75.6982354870047	0.658580585705928	PC9	window_link21_pos160	0.195252387997698	1.10181668493799	0.177209503783006	0.673782398149922
partial	MeCaYear!MeCaYear.var	0.0634704753993626	0.0126074268299832	0.00570522436165896	2.20980386235279	Positive	0.0315483932931963	0.0141020675152339	75.5999053465335	0.405530797280272	PC9	window_link21_pos170	0.691864856615439	1.10181668493799	0.62793100347212	0.428115252524025
partial	BirthYear!BirthYear.var	0.0407785800371318	0.00810003329601523	0.010316058785302	0.785186810640889	Positive	0.0202692460211577	0.0256440815564064	75.5999053465335	0.405530797280272	PC9	window_link21_pos170	0.691864856615439	1.10181668493799	0.62793100347212	0.428115252524025
partial	giv(ID).giv	0.359839579210917	0.0714765587761634	0.034520350297841	2.07056296241101	Positive	0.178860493733095	0.0829147962392731	75.5999053465335	0.405530797280272	PC9	window_link21_pos170	0.691864856615439	1.10181668493799	0.62793100347212	0.428115252524025
partial	ide(ID)!id	0.547756304950534	0.108803305661	0.0335468929481086	3.24331990534265	Positive	0.272265667283483	0.0825424750344355	75.5999053465335	0.405530797280272	PC9	window_link21_pos170	0.691864856615439	1.10181668493799	0.62793100347212	0.428115252524025
partial	R!variance	1	0.198634510780894	0.0118851563983189	16.7128226271377	Positive	0.497056199669068	0.036847174822903	75.5999053465335	0.405530797280272	PC9	window_link21_pos170	0.691864856615439	1.10181668493799	0.62793100347212	0.428115252524025
full	MeCaYear!MeCaYear.var	0.0652589286500624	0.0129530041938101	0.00578870949288736	2.23763244808287	Positive	0.0323793643663641	0.0142864717637227	75.9458377748413	0.405530797280272	PC9	window_link21_pos170	0.691864856615439	1.10181668493799	0.62793100347212	0.428115252524025
full	BirthYear!BirthYear.var	0.03100109687347	0.0061532934438449	0.00968217893968238	0.63552775487609	Positive	0.0153817390537575	0.024108272344381	75.9458377748413	0.405530797280272	PC9	window_link21_pos170	0.691864856615439	1.10181668493799	0.62793100347212	0.428115252524025
full	giv(ID).giv	0.344270611413275	0.0683330046276734	0.0346918929215782	1.96971104408	Positive	0.170815914361026	0.083530686939585	75.9458377748413	0.405530797280272	PC9	window_link21_pos170	0.691864856615439	1.10181668493799	0.62793100347212	0.428115252524025
full	giv(ID2).giv	0.0429598262930569	0.00852693756471572	0.0117967726079079	0.722819524299361	Positive	0.0213152728282993	0.0292769352937122	75.9458377748413	0.405530797280272	PC9	window_link21_pos170	0.691864856615439	1.10181668493799	0.62793100347212	0.428115252524025
full	ide(ID)!id	0.531957644758744	0.105586312034603	0.0340738045131991	3.09875323707108	Positive	0.263940134529006	0.0842678951542987	75.9458377748413	0.405530797280272	PC9	window_link21_pos170	0.691864856615439	1.10181668493799	0.62793100347212	0.428115252524025
full	R!variance	1	0.19848631385397	0.0118725938854412	16.7180243651191	Positive	0.496167574861547	0.03695148386162	75.9458377748413	0.405530797280272	PC9	window_link21_pos170	0.691864856615439	1.10181668493799	0.62793100347212	0.428115252524025
partial	MeCaYear!MeCaYear.var	0.063482917203709	0.01260970371418	0.00570578443770449	2.20998599786799	Positive	0.0315545196640808	0.0141035811718911	75.6053231342727	0.89894133151375	PC9	window_link21_pos180	0.016128700595118	1.10181668493799	0.0146382795029336	0.903699939790073
partial	BirthYear!BirthYear.var	0.0407442504273351	0.00809308942587516	0.0103141790634061	0.784656672734021	Positive	0.0202521451114483	0.0256399905552712	75.6053231342727	0.89894133151375	PC9	window_link21_pos180	0.016128700595118	1.10181668493799	0.0146382795029336	0.903699939790073
partial	giv(ID).giv	0.359904392452331	0.0714883303124371	0.0345126499098878	2.07136602083852	Positive	0.178892381274542	0.0828957229868729	75.6053231342727	0.89894133151375	PC9	window_link21_pos180	0.016128700595118	1.10181668493799	0.0146382795029336	0.903699939790073
partial	ide(ID)!id	0.547717071413084	0.108793834529612	0.0335396344692538	3.24373942206628	Positive	0.272245666417597	0.0825244153648405	75.6053231342727	0.89894133151375	PC9	window_link21_pos180	0.016128700595118	1.10181668493799	0.0146382795029336	0.903699939790073
partial	R!variance	1	0.198631447161084	0.0118849132486567	16.7129067756161	Positive	0.497055287532331	0.0368465737645226	75.6053231342727	0.89894133151375	PC9	window_link21_pos180	0.016128700595118	1.10181668493799	0.0146382795029336	0.903699939790073
full	MeCaYear!MeCaYear.var	0.0635854226754297	0.0126313759417917	0.00571087629481486	2.21181046300377	Positive	0.0316095392374195	0.0141160628716881	75.6133874845702	0.89894133151375	PC9	window_link21_pos180	0.016128700595118	1.10181668493799	0.0146382795029336	0.903699939790073
full	BirthYear!BirthYear.var	0.0396818997795741	0.00788289159857997	0.0102580579877254	0.7684584750849	Positive	0.0197266372593051	0.0255089116801546	75.6133874845702	0.89894133151375	PC9	window_link21_pos180	0.016128700595118	1.10181668493799	0.0146382795029336	0.903699939790073
full	giv(ID).giv	0.360279843210294	0.0715703372307297	0.0345895108197835	2.06913412576494	Positive	0.179102054546973	0.0830772576088683	75.6133874845702	0.89894133151375	PC9	window_link21_pos180	0.016128700595118	1.10181668493799	0.0146382795029336	0.903699939790073
full	giv(ID2).giv	0.00446871390193449	0.00088771927427097	0.00689132942374413	0.128816839202655	Positive	0.00222148381626757	0.0172433663458559	75.6133874845702	0.89894133151375	PC9	window_link21_pos180	0.016128700595118	1.10181668493799	0.0146382795029336	0.903699939790073
full	ide(ID)!id	0.543573792709832	0.107982060021386	0.0338024123651082	3.19450750600415	Positive	0.270221009881464	0.083255808348772	75.6133874845702	0.89894133151375	PC9	window_link21_pos180	0.016128700595118	1.10181668493799	0.0146382795029336	0.903699939790073
full	R!variance	1	0.19865207165907	0.0118867267087312	16.7120921113761	Positive	0.497119275258571	0.036855247165916	75.6133874845702	0.89894133151375	PC9	window_link21_pos180	0.016128700595118	1.10181668493799	0.0146382795029336	0.903699939790073
partial	MeCaYear!MeCaYear.var	0.0634799676969645	0.0126091357264959	0.00570560416283568	2.20995627573104	Positive	0.0315527375157933	0.0141030011802414	75.6050493587356	0.918756586769463	PC9	window_link21_pos190	0.0104040226979123	1.10181668493799	0.00944260768613955	0.922588945044861
partial	BirthYear!BirthYear.var	0.0407303690320156	0.00809034361464406	0.010312652985631	0.78450653056169	Positive	0.0202450424852695	0.0256359930688888	75.6050493587356	0.918756586769463	PC9	window_link21_pos190	0.0104040226979123	1.10181668493799	0.00944260768613955	0.922588945044861
partial	giv(ID).giv	0.360079613455279	0.0715232361187684	0.0345240128067157	2.07169533041233	Positive	0.178977682886975	0.0829198192621834	75.6050493587356	0.918756586769463	PC9	window_link21_pos190	0.0104040226979123	1.10181668493799	0.00944260768613955	0.922588945044861
partial	ide(ID)!id	0.547578835057921	0.108766530650455	0.0335449715557811	3.24240938674192	Positive	0.272174228793955	0.082540710975654	75.6050493587356	0.918756586769463	PC9	window_link21_pos190	0.0104040226979123	1.10181668493799	0.00944260768613955	0.922588945044861
partial	R!variance	1	0.1986317287792	0.0118849404048875	16.7128922832055	Positive	0.497050308318007	0.0368470944001116	75.6050493587356	0.918756586769463	PC9	window_link21_pos190	0.0104040226979123	1.10181668493799	0.00944260768613955	0.922588945044861
full	MeCaYear!MeCaYear.var	0.0636025523344267	0.0126342216512768	0.00571277153362379	2.21157481564163	Positive	0.0316202750349303	0.0141224412822497	75.6102513700846	0.918756586769463	PC9	window_link21_pos190	0.0104040226979123	1.10181668493799	0.00944260768613955	0.922588945044861
full	BirthYear!BirthYear.var	0.0399470771936695	0.00793521972092779	0.0102778893387503	0.772067051842052	Positive	0.0198598565834867	0.0255589887481774	75.6102513700846	0.918756586769463	PC9	window_link21_pos190	0.0104040226979123	1.10181668493799	0.00944260768613955	0.922588945044861
full	giv(ID).giv	0.357837482068874	0.0710820226179165	0.0347537889517416	2.04530282199215	Positive	0.177900401564549	0.0835593423617612	75.6102513700846	0.918756586769463	PC9	window_link21_pos190	0.0104040226979123	1.10181668493799	0.00944260768613955	0.922588945044861
full	giv(ID2).giv	0.00417724182577333	0.000829781151553534	0.00780640054595493	0.10629497508727	Positive	0.00207673325315393	0.0195368841067581	75.6102513700846	0.918756586769463	PC9	window_link21_pos190	0.0104040226979123	1.10181668493799	0.00944260768613955	0.922588945044861
full	ide(ID)!id	0.545884068963406	0.108436219460511	0.0336822094985073	3.21939151483862	Positive	0.271388549111208	0.0829063214241278	75.6102513700846	0.918756586769463	PC9	window_link21_pos190	0.0104040226979123	1.10181668493799	0.00944260768613955	0.922588945044861
full	R!variance	1	0.198643312061522	0.011885822081628	16.7126270860613	Positive	0.497154184452672	0.0368477167359595	75.6102513700846	0.918756586769463	PC9	window_link21_pos190	0.0104040226979123	1.10181668493799	0.00944260768613955	0.922588945044861
partial	MeCaYear!MeCaYear.var	0.0634909671837649	0.0126113970625676	0.005706173901933	2.21013191664128	Positive	0.0315584050300579	0.0141043601130295	75.6114394728359	1	PC9	window_link21_pos20	0	1.10181668493799	0	1
partial	BirthYear!BirthYear.var	0.0406058912851239	0.00806566730341288	0.0103046937473418	0.78271780813413	Positive	0.020183298831682	0.0256171295496176	75.6114394728359	1	PC9	window_link21_pos20	0	1.10181668493799	0	1
partial	giv(ID).giv	0.360730220361099	0.0716529018730185	0.034545079149651	2.07418548855004	Positive	0.179302204796915	0.0829612752503956	75.6114394728359	1	PC9	window_link21_pos20	0	1.10181668493799	0	1
partial	ide(ID)!id	0.547028942514964	0.108657963562048	0.0335478175121689	3.2388981346591	Positive	0.271902629567531	0.0825567847653269	75.6114394728359	1	PC9	window_link21_pos20	0	1.10181668493799	0	1
partial	R!variance	1	0.198632933501641	0.0118849905744551	16.7129230988681	Positive	0.497053461773814	0.0368480501607034	75.6114394728359	1	PC9	window_link21_pos20	0	1.10181668493799	0	1
full	MeCaYear!MeCaYear.var	0.0634909636710902	0.0126113959068176	0.00570617409691575	2.21013163857622	Positive	0.031558400275466	0.0141043598283597	75.6114324828383	1	PC9	window_link21_pos20	0	1.10181668493799	0	1
full	BirthYear!BirthYear.var	0.0406059903006148	0.00806568667822291	0.0103047178276832	0.782717859246451	Positive	0.0201833461235049	0.0256171863308196	75.6114324828383	1	PC9	window_link21_pos20	0	1.10181668493799	0	1
full	giv(ID).giv	0.360729857450608	0.0716528271847755	0.0345450758008679	2.07418352756879	Positive	0.179302007317329	0.0829612693637761	75.6114324828383	1	PC9	window_link21_pos20	0	1.10181668493799	0	1
full	giv(ID2).giv	4.73915148049581e-07	9.41351526691781e-08	5.63247677912908e-09	16.7129233480362	Boundary	2.35561142467986e-07	1.74628485766342e-08	75.6114324828383	1	PC9	window_link21_pos20	0	1.10181668493799	0	1
full	ide(ID)!id	0.547028927806811	0.108657956694314	0.0335478194209083	3.23889774566376	Positive	0.271902596335091	0.0825567840790683	75.6114324828383	1	PC9	window_link21_pos20	0	1.10181668493799	0	1
full	R!variance	1	0.198632926287745	0.0118849899656295	16.7129233480362	Positive	0.497053414387467	0.036848048956661	75.6114324828383	1	PC9	window_link21_pos20	0	1.10181668493799	0	1
partial	MeCaYear!MeCaYear.var	0.0634763725213375	0.0126084191143036	0.00570537451393597	2.20991962639898	Positive	0.0315508576158887	0.014102391292043	75.6004355955984	0.5646535289781	PC9	window_link21_pos200	0.33171064724047	1.10181668493799	0.301057927126179	0.583219954419618
partial	BirthYear!BirthYear.var	0.0406863404286818	0.00808159653703613	0.0103106706461777	0.783809008585883	Positive	0.0202230984977191	0.0256313392424973	75.6004355955984	0.5646535289781	PC9	window_link21_pos200	0.33171064724047	1.10181668493799	0.301057927126179	0.583219954419618
partial	giv(ID).giv	0.359929487891448	0.0714934022640717	0.0345288759417495	2.0705395213178	Positive	0.178902536064194	0.0829345488414391	75.6004355955984	0.5646535289781	PC9	window_link21_pos200	0.33171064724047	1.10181668493799	0.301057927126179	0.583219954419618
partial	ide(ID)!id	0.547782509320814	0.108806965279563	0.0335506509626941	3.24306569790697	Positive	0.272274663304769	0.0825526192115961	75.6004355955984	0.5646535289781	PC9	window_link21_pos200	0.33171064724047	1.10181668493799	0.301057927126179	0.583219954419618
partial	R!variance	1	0.198631689453667	0.0118849533611781	16.7128707549239	Positive	0.497048844517429	0.0368465052919864	75.6004355955984	0.5646535289781	PC9	window_link21_pos200	0.33171064724047	1.10181668493799	0.301057927126179	0.583219954419618
full	MeCaYear!MeCaYear.var	0.064314691024791	0.0127802318083026	0.00575299881481228	2.22149042954733	Positive	0.0320115892475112	0.0142300384156298	75.7662909192186	0.5646535289781	PC9	window_link21_pos200	0.33171064724047	1.10181668493799	0.301057927126179	0.583219954419618
full	BirthYear!BirthYear.var	0.0395098287677481	0.00785115752423542	0.0101899508418826	0.770480412129736	Positive	0.0196653733322785	0.025363976220419	75.7662909192186	0.5646535289781	PC9	window_link21_pos200	0.33171064724047	1.10181668493799	0.301057927126179	0.583219954419618
full	giv(ID).giv	0.33996422816219	0.0675556637715742	0.0345032308611622	1.95795182321946	Positive	0.169211653781875	0.0833362590533923	75.7662909192186	0.5646535289781	PC9	window_link21_pos200	0.33171064724047	1.10181668493799	0.301057927126179	0.583219954419618
full	giv(ID2).giv	0.0253166180138421	0.00503076733579322	0.0104178027959735	0.482900994990771	Positive	0.0126009340025107	0.0260404943033818	75.7662909192186	0.5646535289781	PC9	window_link21_pos200	0.33171064724047	1.10181668493799	0.301057927126179	0.583219954419618
full	ide(ID)!id	0.540001102551771	0.107305798370242	0.0336274090982628	3.19102188505463	Positive	0.268776747779558	0.0828906838215594	75.7662909192186	0.5646535289781	PC9	window_link21_pos200	0.33171064724047	1.10181668493799	0.301057927126179	0.583219954419618
full	R!variance	1	0.1987140356995	0.0118909929374059	16.7113071839778	Positive	0.497733701856266	0.0368758441062189	75.7662909192186	0.5646535289781	PC9	window_link21_pos200	0.33171064724047	1.10181668493799	0.301057927126179	0.583219954419618
partial	MeCaYear!MeCaYear.var	0.06348423804126	0.0126099763296957	0.00570574906575153	2.21004747744454	Positive	0.0315548724752074	0.0141033398168488	75.6088559489629	1	PC9	window_link21_pos210	0	1.10181668493799	0	1
partial	BirthYear!BirthYear.var	0.0406548193918282	0.00807533217750551	0.0103089046818858	0.78333561388874	Positive	0.0202074984435974	0.0256272695811365	75.6088559489629	1	PC9	window_link21_pos210	0	1.10181668493799	0	1
partial	giv(ID).giv	0.360378245635018	0.0715825106736154	0.0345347780853859	2.0727659085178	Positive	0.179126188400674	0.0829416945506642	75.6088559489629	1	PC9	window_link21_pos210	0	1.10181668493799	0	1
partial	ide(ID)!id	0.547350692631748	0.108721148604525	0.0335460222863733	3.24095499837216	Positive	0.272060937298893	0.0825473786792228	75.6088559489629	1	PC9	window_link21_pos210	0	1.10181668493799	0	1
partial	R!variance	1	0.198631608707348	0.0118849047559189	16.7129323109153	Positive	0.497050503381628	0.0368472684533322	75.6088559489629	1	PC9	window_link21_pos210	0	1.10181668493799	0	1
full	MeCaYear!MeCaYear.var	0.0634842072761685	0.0126099693557882	0.00570575916707025	2.21004234257982	Positive	0.0315548524214991	0.0141033639331115	75.6088511880689	1	PC9	window_link21_pos210	0	1.10181668493799	0	1
full	BirthYear!BirthYear.var	0.0406552981459401	0.00807542672054735	0.0103092071865511	0.783321799088696	Positive	0.0202077333590454	0.0256280003715564	75.6088511880689	1	PC9	window_link21_pos210	0	1.10181668493799	0	1
full	giv(ID).giv	0.360377786619952	0.0715824145998322	0.0345346795076029	2.07276904318956	Positive	0.179125933215329	0.0829414907771095	75.6088511880689	1	PC9	window_link21_pos210	0	1.10181668493799	0	1
full	giv(ID2).giv	4.29066359953188e-07	8.5226135487091e-08	5.09941236183845e-09	16.7129326753181	Boundary	2.132676180149e-07	1.58099349273208e-08	75.6088511880689	1	PC9	window_link21_pos210	0	1.10181668493799	0	1
full	ide(ID)!id	0.547350578199965	0.108721118434214	0.0335459892188585	3.24095729372902	Positive	0.27206083936415	0.0825472957064118	75.6088511880689	1	PC9	window_link21_pos210	0	1.10181668493799	0	1
full	R!variance	1	0.198631595113607	0.0118849036834181	16.7129326753181	Positive	0.497050428372358	0.0368472954371106	75.6088511880689	1	PC9	window_link21_pos210	0	1.10181668493799	0	1
partial	MeCaYear!MeCaYear.var	0.0634959460724586	0.0126123025173761	0.00570628405392739	2.21024792985823	Positive	0.0315607928291249	0.0141046516958813	75.619629585909	1	PC9	window_link21_pos220	0	1.10181668493799	0	1
partial	BirthYear!BirthYear.var	0.0406705040700386	0.00807844803635413	0.0103085722787062	0.783663131803547	Positive	0.020215359130893	0.0256263733306819	75.619629585909	1	PC9	window_link21_pos220	0	1.10181668493799	0	1
partial	giv(ID).giv	0.360931129608707	0.0716923343321564	0.0345412522922366	2.07555689427826	Positive	0.17940157304158	0.0829482423896591	75.619629585909	1	PC9	window_link21_pos220	0	1.10181668493799	0	1
partial	ide(ID)!id	0.546763985838601	0.108604615279429	0.0335410665712615	3.23795950402136	Positive	0.271770182993833	0.0825436657509573	75.619629585909	1	PC9	window_link21_pos220	0	1.10181668493799	0	1
partial	R!variance	1	0.198631618197853	0.0118848771813497	16.7129718857807	Positive	0.497052092004569	0.0368488109974144	75.619629585909	1	PC9	window_link21_pos220	0	1.10181668493799	0	1
full	MeCaYear!MeCaYear.var	0.0634959393817811	0.0126123007654471	0.00570628391584772	2.21024767632395	Positive	0.0315607867783828	0.0141046507517765	75.6196237983661	1	PC9	window_link21_pos220	0	1.10181668493799	0	1
full	BirthYear!BirthYear.var	0.0406705473967163	0.00807845637149422	0.0103086038371792	0.783661541280531	Positive	0.0202153789210051	0.0256264485281006	75.6196237983661	1	PC9	window_link21_pos220	0	1.10181668493799	0	1
full	giv(ID).giv	0.36093118005938	0.0716923419490792	0.0345412475633138	2.0755573989523	Positive	0.179401582627702	0.0829482290907083	75.6196237983661	1	PC9	window_link21_pos220	0	1.10181668493799	0	1
full	giv(ID2).giv	1.01192894248423e-07	2.01001076606388e-08	1.20266506447766e-09	16.7129720936633	Boundary	5.02981354391664e-08	3.72883803161283e-09	75.6196237983661	1	PC9	window_link21_pos220	0	1.10181668493799	0	1
full	ide(ID)!id	0.546763971273899	0.108604608744404	0.0335410656461125	3.23795939849608	Positive	0.271770152288332	0.082543660931405	75.6196237983661	1	PC9	window_link21_pos220	0	1.10181668493799	0	1
full	R!variance	1	0.198631611536816	0.0118848766349659	16.7129720936633	Positive	0.497052049086442	0.0368488129458847	75.6196237983661	1	PC9	window_link21_pos220	0	1.10181668493799	0	1
partial	MeCaYear!MeCaYear.var	0.0634874642235359	0.012610657752455	0.00570587116372378	2.21011961024108	Positive	0.0315567510390917	0.0141037165481271	75.619492049335	1	PC9	window_link21_pos230	0	1.10181668493799	0	1
partial	BirthYear!BirthYear.var	0.0406667140298816	0.00807772083544143	0.0103081944612472	0.783621308834339	Positive	0.0202135868224387	0.0256255251208489	75.619492049335	1	PC9	window_link21_pos230	0	1.10181668493799	0	1
partial	giv(ID).giv	0.360940189569731	0.071694361326889	0.0345412134600274	2.07561791104579	Positive	0.179407066285569	0.0829484375932717	75.619492049335	1	PC9	window_link21_pos230	0	1.10181668493799	0	1
partial	ide(ID)!id	0.54675609627847	0.108603392631329	0.0335411316428514	3.23791677000486	Positive	0.271767761090843	0.0825436107452169	75.619492049335	1	PC9	window_link21_pos230	0	1.10181668493799	0	1
partial	R!variance	1	0.198632248219169	0.0118849249433088	16.7129577314663	Positive	0.497054834762058	0.0368489370480502	75.619492049335	1	PC9	window_link21_pos230	0	1.10181668493799	0	1
full	MeCaYear!MeCaYear.var	0.0634874613591737	0.0126106567895257	0.00570587134017074	2.21011937313475	Positive	0.031556747061698	0.0141037164027418	75.6194867743532	1	PC9	window_link21_pos230	0	1.10181668493799	0	1
full	BirthYear!BirthYear.var	0.0406667567070627	0.00807772906014626	0.0103082245181731	0.783619821813685	Positive	0.0202136063996037	0.0256255967499404	75.6194867743532	1	PC9	window_link21_pos230	0	1.10181668493799	0	1
full	giv(ID).giv	0.360940229413454	0.0716943670013046	0.0345412090504633	2.07561834030077	Positive	0.179407071572028	0.0829484253768859	75.6194867743532	1	PC9	window_link21_pos230	0	1.10181668493799	0	1
full	giv(ID2).giv	1.01192894248423e-07	2.01001714604114e-08	1.20266990054589e-09	16.712957937409	Boundary	5.02984132594745e-08	3.72885074836569e-09	75.6194867743532	1	PC9	window_link21_pos230	0	1.10181668493799	0	1
full	ide(ID)!id	0.546756078232863	0.108603385653968	0.0335411309236974	3.23791663140486	Positive	0.271767730129082	0.0825436067174218	75.6194867743532	1	PC9	window_link21_pos230	0	1.10181668493799	0	1
full	R!variance	1	0.19863224201362	0.011884924425557	16.712957937409	Positive	0.497054794539176	0.0368489386143217	75.6194867743532	1	PC9	window_link21_pos230	0	1.10181668493799	0	1
partial	MeCaYear!MeCaYear.var	0.0634832698134294	0.0126099196267092	0.00570589122421932	2.2099824779668	Positive	0.0315555928067379	0.0141040682736212	75.601176362024	0.702926370160287	PC9	window_link21_pos240	0.145445491158398	1.10181668493799	0.132005163060844	0.716362009762645
partial	BirthYear!BirthYear.var	0.040769024873794	0.00809810408992353	0.0103152317016696	0.785062742566683	Positive	0.0202650359980838	0.0256428148435101	75.601176362024	0.702926370160287	PC9	window_link21_pos240	0.145445491158398	1.10181668493799	0.132005163060844	0.716362009762645
partial	giv(ID).giv	0.35954685439451	0.071418138184681	0.0345052251551045	2.06977748626909	Positive	0.178719750346201	0.0828850624978115	75.601176362024	0.702926370160287	PC9	window_link21_pos240	0.145445491158398	1.10181668493799	0.132005163060844	0.716362009762645
partial	ide(ID)!id	0.547992237701349	0.108849750395383	0.033542209813471	3.24515740020407	Positive	0.272390189808699	0.0825273004466346	75.601176362024	0.702926370160287	PC9	window_link21_pos240	0.145445491158398	1.10181668493799	0.132005163060844	0.716362009762645
partial	R!variance	1	0.198633744981448	0.0118851199124285	16.7128095000315	Positive	0.497069431040279	0.0368466834589399	75.601176362024	0.702926370160287	PC9	window_link21_pos240	0.145445491158398	1.10181668493799	0.132005163060844	0.716362009762645
full	MeCaYear!MeCaYear.var	0.0637342409917647	0.0126573244520462	0.00571558778175392	2.21452717294495	Positive	0.0316628377032081	0.0141215027217513	75.6738991076032	0.702926370160287	PC9	window_link21_pos240	0.145445491158398	1.10181668493799	0.132005163060844	0.716362009762645
full	BirthYear!BirthYear.var	0.0383340417627442	0.00761296277478283	0.0101652461718424	0.748920650428575	Positive	0.019044151526	0.0252794555855309	75.6738991076032	0.702926370160287	PC9	window_link21_pos240	0.145445491158398	1.10181668493799	0.132005163060844	0.716362009762645
full	giv(ID).giv	0.360839834373352	0.0716611163452355	0.0345259105455254	2.07557498739227	Positive	0.179263343139086	0.0828845794844385	75.6738991076032	0.702926370160287	PC9	window_link21_pos240	0.145445491158398	1.10181668493799	0.132005163060844	0.716362009762645
full	giv(ID2).giv	0.00982999697538259	0.00195219177547164	0.00624219540784109	0.31274121489683	Positive	0.0048834911032326	0.0155981316694775	75.6738991076032	0.702926370160287	PC9	window_link21_pos240	0.145445491158398	1.10181668493799	0.132005163060844	0.716362009762645
full	ide(ID)!id	0.54016551725091	0.107274364662718	0.0335743384434065	3.19512966260055	Positive	0.268351404824841	0.0827214351831618	75.6738991076032	0.702926370160287	PC9	window_link21_pos240	0.145445491158398	1.10181668493799	0.132005163060844	0.716362009762645
full	R!variance	1	0.198595358712779	0.0118817577130857	16.7143080601669	Positive	0.496794771703633	0.0368484267301616	75.6738991076032	0.702926370160287	PC9	window_link21_pos240	0.145445491158398	1.10181668493799	0.132005163060844	0.716362009762645
partial	MeCaYear!MeCaYear.var	0.0634933985324014	0.0126118288085725	0.00570643639995571	2.2101059092975	Positive	0.0315605779257114	0.0141054319246134	75.5955288996149	0.492134095525726	PC9	window_link21_pos250	0.471857009659288	1.10181668493799	0.42825364337793	0.512847105280647
partial	BirthYear!BirthYear.var	0.0407937600342492	0.00810295132882814	0.0103172976788753	0.785375355159031	Positive	0.0202772992500422	0.0256479453038819	75.5955288996149	0.492134095525726	PC9	window_link21_pos250	0.471857009659288	1.10181668493799	0.42825364337793	0.512847105280647
partial	giv(ID).giv	0.359036152785416	0.0713161147407692	0.0344891225259473	2.06778571090394	Positive	0.178465615954534	0.0828542816001247	75.5955288996149	0.492134095525726	PC9	window_link21_pos250	0.471857009659288	1.10181668493799	0.42825364337793	0.512847105280647
partial	ide(ID)!id	0.5484712344213	0.108944007957267	0.0335397053895291	3.24821004513887	Positive	0.27262785634527	0.0825134437166925	75.5955288996149	0.492134095525726	PC9	window_link21_pos250	0.471857009659288	1.10181668493799	0.42825364337793	0.512847105280647
partial	R!variance	1	0.198632127120058	0.0118850215500038	16.7128116919564	Positive	0.497068650524442	0.0368453073849337	75.5955288996149	0.492134095525726	PC9	window_link21_pos250	0.471857009659288	1.10181668493799	0.42825364337793	0.512847105280647
full	MeCaYear!MeCaYear.var	0.0636093841344975	0.0126342213186317	0.00570661137654931	2.21396210201919	Positive	0.0315944403322205	0.0140955069695346	75.8314574044446	0.492134095525726	PC9	window_link21_pos250	0.471857009659288	1.10181668493799	0.42825364337793	0.512847105280647
full	BirthYear!BirthYear.var	0.0375161457714688	0.0074515308574058	0.0100744491720037	0.739646478947276	Positive	0.0186340686236691	0.0250497292556999	75.8314574044446	0.492134095525726	PC9	window_link21_pos250	0.471857009659288	1.10181668493799	0.42825364337793	0.512847105280647
full	giv(ID).giv	0.362515679013095	0.0720035790700505	0.0345272684151629	2.0854119765359	Positive	0.180059595701415	0.0828301541162007	75.8314574044446	0.492134095525726	PC9	window_link21_pos250	0.471857009659288	1.10181668493799	0.42825364337793	0.512847105280647
full	giv(ID2).giv	0.016397001236882	0.00325680472162117	0.00667009955077717	0.488269282463963	Positive	0.00814430267255263	0.0166310433585215	75.8314574044446	0.492134095525726	PC9	window_link21_pos250	0.471857009659288	1.10181668493799	0.42825364337793	0.512847105280647
full	ide(ID)!id	0.533271203324241	0.105919378049717	0.0334902903772748	3.16268915128875	Positive	0.264872949857436	0.0825996158836877	75.8314574044446	0.492134095525726	PC9	window_link21_pos250	0.471857009659288	1.10181668493799	0.42825364337793	0.512847105280647
full	R!variance	1	0.198621972064964	0.0118828684113302	16.7149854050038	Positive	0.496694642812706	0.0368983309587947	75.8314574044446	0.492134095525726	PC9	window_link21_pos250	0.471857009659288	1.10181668493799	0.42825364337793	0.512847105280647
partial	MeCaYear!MeCaYear.var	0.0634955995440778	0.012612089787621	0.00570633089267496	2.21019250808094	Positive	0.0315603382680725	0.0141047954425261	75.6098420956757	1	PC9	window_link21_pos260	0	1.10181668493799	0	1
partial	BirthYear!BirthYear.var	0.0406634621799161	0.0080769571398821	0.0103087986501152	0.783501299619606	Positive	0.0202116781440616	0.0256270857005715	75.6098420956757	1	PC9	window_link21_pos260	0	1.10181668493799	0	1
partial	giv(ID).giv	0.360246117981317	0.0715554529486455	0.0345230538423919	2.07268607450886	Positive	0.179059484828673	0.082915055174561	75.6098420956757	1	PC9	window_link21_pos260	0	1.10181668493799	0	1
partial	ide(ID)!id	0.547474382698241	0.10874448183168	0.0335391794947603	3.24231193099609	Positive	0.272120853021731	0.0825274866254161	75.6098420956757	1	PC9	window_link21_pos260	0	1.10181668493799	0	1
partial	R!variance	1	0.198629351926442	0.0118847262280654	16.7129934770719	Positive	0.497047645737462	0.036846636336097	75.6098420956757	1	PC9	window_link21_pos260	0	1.10181668493799	0	1
full	MeCaYear!MeCaYear.var	0.0634955542860032	0.012612079788634	0.005706336903834	2.21018842756377	Positive	0.0315603116418635	0.0141048101505227	75.6098401169148	1	PC9	window_link21_pos260	0	1.10181668493799	0	1
full	BirthYear!BirthYear.var	0.0406639230210614	0.00807704803001538	0.0103091030807139	0.783486979107405	Positive	0.0202119045586212	0.0256278221588303	75.6098401169148	1	PC9	window_link21_pos260	0	1.10181668493799	0	1
full	giv(ID).giv	0.360245972364539	0.071555418297957	0.0345229678252331	2.07269023509782	Positive	0.179059389013906	0.0829148799150017	75.6098401169148	1	PC9	window_link21_pos260	0	1.10181668493799	0	1
full	giv(ID2).giv	1.36601471788556e-07	2.71330596419706e-08	1.62347091913498e-09	16.7129939453598	Boundary	6.78974310699799e-08	5.03330917894806e-09	75.6098401169148	1	PC9	window_link21_pos260	0	1.10181668493799	0	1
full	ide(ID)!id	0.547474239456491	0.108744444676327	0.0335391527663812	3.24231340707358	Positive	0.272120746207076	0.0825274257440816	75.6098401169148	1	PC9	window_link21_pos260	0	1.10181668493799	0	1
full	R!variance	1	0.198629336029186	0.0118847249438712	16.7129939453598	Positive	0.497047580681103	0.0368466687294486	75.6098401169148	1	PC9	window_link21_pos260	0	1.10181668493799	0	1
partial	MeCaYear!MeCaYear.var	0.0634943792931037	0.0126119202157985	0.00570632476178688	2.21016516624778	Positive	0.0315599349023539	0.0141047952869376	75.6077521122456	1	PC9	window_link21_pos270	0	1.10181668493799	0	1
partial	BirthYear!BirthYear.var	0.0406367908277627	0.00807170602266996	0.0103072561411152	0.783109094424484	Positive	0.0201985512330862	0.0256234601435169	75.6077521122456	1	PC9	window_link21_pos270	0	1.10181668493799	0	1
partial	giv(ID).giv	0.360237691461543	0.0715541922610759	0.0345270815246544	2.07240777677609	Positive	0.179056449066436	0.0829255493370328	75.6077521122456	1	PC9	window_link21_pos270	0	1.10181668493799	0	1
partial	ide(ID)!id	0.547497749979198	0.108749751047914	0.0335427982440639	3.24211922501603	Positive	0.272134219452169	0.0825364614317793	75.6077521122456	1	PC9	window_link21_pos270	0	1.10181668493799	0	1
partial	R!variance	1	0.198630498576562	0.011884824790173	16.7129513546384	Positive	0.497050845345955	0.0368466816266098	75.6077521122456	1	PC9	window_link21_pos270	0	1.10181668493799	0	1
full	MeCaYear!MeCaYear.var	0.0634943823860398	0.0126119213513479	0.00570632930554936	2.21016360536412	Positive	0.0315599365658797	0.0141048055862521	75.6077514048409	1	PC9	window_link21_pos270	0	1.10181668493799	0	1
full	BirthYear!BirthYear.var	0.040636781853911	0.00807170457375913	0.0103072430695506	0.783109946985183	Positive	0.0201985468533811	0.0256234273708476	75.6077514048409	1	PC9	window_link21_pos270	0	1.10181668493799	0	1
full	giv(ID).giv	0.360237648574476	0.0715541866994317	0.0345270725439482	2.07240815474156	Positive	0.179056428465265	0.0829255256464373	75.6077514048409	1	PC9	window_link21_pos270	0	1.10181668493799	0	1
full	giv(ID2).giv	9.98774008449266e-08	1.98386987462093e-08	1.18702548068398e-09	16.7129510436272	Boundary	4.9644146719409e-08	3.68014993207934e-09	75.6077514048409	1	PC9	window_link21_pos270	0	1.10181668493799	0	1
full	ide(ID)!id	0.54749769082617	0.108749743792491	0.0335427929294006	3.24211952240776	Positive	0.272134191138122	0.0825364423298305	75.6077514048409	1	PC9	window_link21_pos270	0	1.10181668493799	0	1
full	R!variance	1	0.19863050678513	0.0118848255024878	16.7129510436272	Positive	0.497050847333206	0.0368466730306016	75.6077514048409	1	PC9	window_link21_pos270	0	1.10181668493799	0	1
partial	MeCaYear!MeCaYear.var	0.0634963595693525	0.0126124327250625	0.00570648399365771	2.21019330626007	Positive	0.0315622405517371	0.0141055824715873	75.5980929237591	0.414257628806249	PC9	window_link21_pos280	0.666548278733899	1.10181668493799	0.604953880119732	0.436694114412471
partial	BirthYear!BirthYear.var	0.0406376109959416	0.00807194519921673	0.0103080514960937	0.783071873697534	Positive	0.0201998045620382	0.025626267663412	75.5980929237591	0.414257628806249	PC9	window_link21_pos280	0.666548278733899	1.10181668493799	0.604953880119732	0.436694114412471
partial	giv(ID).giv	0.359416020851034	0.0713916579476047	0.034501272517946	2.06924709546495	Positive	0.178655516397886	0.0828791675143336	75.5980929237591	0.414257628806249	PC9	window_link21_pos280	0.666548278733899	1.10181668493799	0.604953880119732	0.436694114412471
partial	ide(ID)!id	0.548232393464387	0.108896702537999	0.0335401988174673	3.24675184934463	Positive	0.272510783265901	0.0825177948656964	75.5980929237591	0.414257628806249	PC9	window_link21_pos280	0.666548278733899	1.10181668493799	0.604953880119732	0.436694114412471
partial	R!variance	1	0.19863237531416	0.0118850124767248	16.7128453338316	Positive	0.497071655222438	0.0368450023150649	75.5980929237591	0.414257628806249	PC9	window_link21_pos280	0.666548278733899	1.10181668493799	0.604953880119732	0.436694114412471
full	MeCaYear!MeCaYear.var	0.0631820650023963	0.012551133193141	0.00568707683198868	2.20695685392245	Positive	0.0313187562085185	0.0140233846875592	75.931367063126	0.414257628806249	PC9	window_link21_pos280	0.666548278733899	1.10181668493799	0.604953880119732	0.436694114412471
full	BirthYear!BirthYear.var	0.0419085399799077	0.0083251420667866	0.0102926274896426	0.808845173417974	Positive	0.0207736696582471	0.0255071802898847	75.931367063126	0.414257628806249	PC9	window_link21_pos280	0.666548278733899	1.10181668493799	0.604953880119732	0.436694114412471
full	giv(ID).giv	0.358992553543208	0.0713139615600678	0.0345447282123989	2.06439492363618	Positive	0.177949237092311	0.0827505634555631	75.931367063126	0.414257628806249	PC9	window_link21_pos280	0.666548278733899	1.10181668493799	0.604953880119732	0.436694114412471
full	giv(ID2).giv	0.031835124635066	0.00632405556070069	0.00971510131699471	0.650951066216671	Positive	0.0157803722824763	0.0240821359570291	75.931367063126	0.414257628806249	PC9	window_link21_pos280	0.666548278733899	1.10181668493799	0.604953880119732	0.436694114412471
full	ide(ID)!id	0.521469143777253	0.103589977304687	0.0335844463267669	3.08446285809766	Positive	0.258487356872639	0.0830115135306763	75.931367063126	0.414257628806249	PC9	window_link21_pos280	0.666548278733899	1.10181668493799	0.604953880119732	0.436694114412471
full	R!variance	1	0.198650252926443	0.0118849286345135	16.7144674600374	Positive	0.495690607885808	0.0370448948462251	75.931367063126	0.414257628806249	PC9	window_link21_pos280	0.666548278733899	1.10181668493799	0.604953880119732	0.436694114412471
partial	MeCaYear!MeCaYear.var	0.0634935490365832	0.0126118883755469	0.00570632169527149	2.21016077414592	Positive	0.0315610349498811	0.0141052597687137	75.5978568537619	0.396494438348151	PC9	window_link21_pos290	0.718932054008292	1.10181668493799	0.652496975074172	0.419221357991827
partial	BirthYear!BirthYear.var	0.0406528190892029	0.00807497492712087	0.0103088929816449	0.783301848365137	Positive	0.0202074866431906	0.0256283901255995	75.5978568537619	0.396494438348151	PC9	window_link21_pos290	0.718932054008292	1.10181668493799	0.652496975074172	0.419221357991827
partial	giv(ID).giv	0.359320717359545	0.07137280632634	0.0344963983340528	2.06899298979525	Positive	0.178609227092769	0.0828692719141974	75.5978568537619	0.396494438348151	PC9	window_link21_pos290	0.718932054008292	1.10181668493799	0.652496975074172	0.419221357991827
partial	ide(ID)!id	0.548303096874373	0.108910866673431	0.0335381626740725	3.24737129257314	Positive	0.272547581071731	0.0825111392766883	75.5978568537619	0.396494438348151	PC9	window_link21_pos290	0.718932054008292	1.10181668493799	0.652496975074172	0.419221357991827
partial	R!variance	1	0.19863259444326	0.011885031179419	16.712837471325	Positive	0.497074670242428	0.0368448131174834	75.5978568537619	0.396494438348151	PC9	window_link21_pos290	0.718932054008292	1.10181668493799	0.652496975074172	0.419221357991827
full	MeCaYear!MeCaYear.var	0.0635356036621633	0.0126208487494343	0.00570706362431179	2.21144349883715	Positive	0.0314712422469893	0.0140607133449533	75.957322880766	0.396494438348151	PC9	window_link21_pos290	0.718932054008292	1.10181668493799	0.652496975074172	0.419221357991827
full	BirthYear!BirthYear.var	0.0413374830238039	0.00821136639701793	0.010266762519061	0.799800948134619	Positive	0.0204757941553592	0.0254287961105834	75.957322880766	0.396494438348151	PC9	window_link21_pos290	0.718932054008292	1.10181668493799	0.652496975074172	0.419221357991827
full	giv(ID).giv	0.362424535093487	0.071992787930697	0.0345923678148065	2.08117548692004	Positive	0.179520610220818	0.0827407390788548	75.957322880766	0.396494438348151	PC9	window_link21_pos290	0.718932054008292	1.10181668493799	0.652496975074172	0.419221357991827
full	giv(ID2).giv	0.0325181228950822	0.00645946976212888	0.00973126884611866	0.663784945650254	Positive	0.0161072794474438	0.0240846880314922	75.957322880766	0.396494438348151	PC9	window_link21_pos290	0.718932054008292	1.10181668493799	0.652496975074172	0.419221357991827
full	ide(ID)!id	0.519030640972712	0.103101361102508	0.0335749670303832	3.07078071020018	Positive	0.257092686527662	0.0830186277671077	75.957322880766	0.396494438348151	PC9	window_link21_pos290	0.718932054008292	1.10181668493799	0.652496975074172	0.419221357991827
full	R!variance	1	0.198642147425606	0.0118843246318599	16.7146349143879	Positive	0.495332387401728	0.0371025196583569	75.957322880766	0.396494438348151	PC9	window_link21_pos290	0.718932054008292	1.10181668493799	0.652496975074172	0.419221357991827
partial	MeCaYear!MeCaYear.var	0.0634883499193368	0.0126108346492875	0.00570592416854487	2.21013008178543	Positive	0.0315569826107057	0.0141037651923132	75.6185473711924	1	PC9	window_link21_pos30	0	1.10181668493799	0	1
partial	BirthYear!BirthYear.var	0.0405994242088232	0.00806435552671077	0.0103038066574824	0.782657885069554	Positive	0.0201800066530361	0.0256149565603571	75.6185473711924	1	PC9	window_link21_pos30	0	1.10181668493799	0	1
partial	giv(ID).giv	0.361068252961605	0.0717198043576667	0.0345474728635455	2.07597831079985	Positive	0.17946953408718	0.0829610312166382	75.6185473711924	1	PC9	window_link21_pos30	0	1.10181668493799	0	1
partial	ide(ID)!id	0.546707740195716	0.108593795898828	0.0335420217385746	3.23754473553217	Positive	0.271741928596569	0.0825466756501912	75.6185473711924	1	PC9	window_link21_pos30	0	1.10181668493799	0	1
partial	R!variance	1	0.198632263483141	0.0118849132199043	16.71297550162	Positive	0.497051548052509	0.0368486974300082	75.6185473711924	1	PC9	window_link21_pos30	0	1.10181668493799	0	1
full	MeCaYear!MeCaYear.var	0.0634883461914288	0.0126108336156272	0.00570592418091109	2.21012989583987	Positive	0.0315569792186965	0.0141037649717928	75.6185444231984	1	PC9	window_link21_pos30	0	1.10181668493799	0	1
full	BirthYear!BirthYear.var	0.0405994816515925	0.00806436674921711	0.0103038362563188	0.782656725961812	Positive	0.0201800342208649	0.0256150276545865	75.6185444231984	1	PC9	window_link21_pos30	0	1.10181668493799	0	1
full	giv(ID).giv	0.361068226171374	0.0717197973689158	0.0345474677776471	2.07597841412041	Positive	0.179469512018253	0.0829610202922514	75.6185444231984	1	PC9	window_link21_pos30	0	1.10181668493799	0	1
full	giv(ID2).giv	1.01192894248423e-07	2.01001731656842e-08	1.20266872812894e-09	16.7129756478786	Boundary	5.02980822850344e-08	3.72882661219076e-09	75.6185444231984	1	PC9	window_link21_pos30	0	1.10181668493799	0	1
full	ide(ID)!id	0.54670771019761	0.10859378741564	0.0335420212799503	3.2375445268873	Positive	0.271741900433001	0.0825466736995703	75.6185444231984	1	PC9	window_link21_pos30	0	1.10181668493799	0	1
full	R!variance	1	0.198632258865324	0.0118849128395958	16.7129756478786	Positive	0.497051523811103	0.036848700097822	75.6185444231984	1	PC9	window_link21_pos30	0	1.10181668493799	0	1
partial	MeCaYear!MeCaYear.var	0.0634821564417557	0.0126096398970798	0.00570585222202736	2.20994855920041	Positive	0.0315547337626195	0.0141038997130244	75.5974181417032	0.379485651904875	PC9	window_link21_pos300	0.772367468837274	1.10181668493799	0.700994529666921	0.402449719535379
partial	BirthYear!BirthYear.var	0.0407398612766166	0.00809227362379302	0.0103135835725093	0.784622877867868	Positive	0.0202503435321886	0.0256388377285628	75.5974181417032	0.379485651904875	PC9	window_link21_pos300	0.772367468837274	1.10181668493799	0.700994529666921	0.402449719535379
partial	giv(ID).giv	0.359423548883808	0.0713933139009469	0.0345070717463356	2.06894732841329	Positive	0.178656728579316	0.0828918505710976	75.5974181417032	0.379485651904875	PC9	window_link21_pos300	0.772367468837274	1.10181668493799	0.700994529666921	0.402449719535379
partial	ide(ID)!id	0.548165305241023	0.108883621644201	0.0335452945082485	3.2458687049961	Positive	0.272473577369029	0.0825322393206216	75.5974181417032	0.379485651904875	PC9	window_link21_pos300	0.772367468837274	1.10181668493799	0.700994529666921	0.402449719535379
partial	R!variance	1	0.198632822258473	0.0118850392246575	16.7128453262801	Positive	0.497064616756847	0.0368455453870538	75.5974181417032	0.379485651904875	PC9	window_link21_pos300	0.772367468837274	1.10181668493799	0.700994529666921	0.402449719535379
full	MeCaYear!MeCaYear.var	0.0640318190553695	0.0127184570128573	0.00572537500620887	2.2214190335244	Positive	0.0317700166533756	0.0141263851032331	75.9836018761218	0.379485651904875	PC9	window_link21_pos300	0.772367468837274	1.10181668493799	0.700994529666921	0.402449719535379
full	BirthYear!BirthYear.var	0.0367349615033853	0.00729656029833801	0.0100238779039105	0.727917914432245	Positive	0.0182264123671775	0.0249031213120947	75.9836018761218	0.379485651904875	PC9	window_link21_pos300	0.772367468837274	1.10181668493799	0.700994529666921	0.402449719535379
full	giv(ID).giv	0.353226756824724	0.0701604200652413	0.0343662545531252	2.04154979870685	Positive	0.17525692870033	0.0825087774779953	75.9836018761218	0.379485651904875	PC9	window_link21_pos300	0.772367468837274	1.10181668493799	0.700994529666921	0.402449719535379
full	giv(ID2).giv	0.0296865966153403	0.00589656374721683	0.00883152347263962	0.667672317860514	Positive	0.0147292968209423	0.021913496014323	75.9836018761218	0.379485651904875	PC9	window_link21_pos300	0.772367468837274	1.10181668493799	0.700994529666921	0.402449719535379
full	ide(ID)!id	0.531799421897669	0.105629797601395	0.0334174547054551	3.1609169080179	Positive	0.263857512392937	0.082427052437633	75.9836018761218	0.379485651904875	PC9	window_link21_pos300	0.772367468837274	1.10181668493799	0.700994529666921	0.402449719535379
full	R!variance	1	0.198627138827016	0.0118838467258004	16.7140441483301	Positive	0.496159833065237	0.0370170588269131	75.9836018761218	0.379485651904875	PC9	window_link21_pos300	0.772367468837274	1.10181668493799	0.700994529666921	0.402449719535379
partial	MeCaYear!MeCaYear.var	0.0635057939079295	0.012614472721088	0.00570708556099579	2.21031778589403	Positive	0.0315681214512526	0.0141073034689318	75.5915017611258	0.272933968885495	PC9	window_link21_pos310	1.20194155591571	1.10181668493799	1.09087253110834	0.29627796503914
partial	BirthYear!BirthYear.var	0.0407412074338655	0.00809262932046446	0.0103137337370829	0.784645941689136	Positive	0.0202520637126049	0.0256402267942847	75.5915017611258	0.272933968885495	PC9	window_link21_pos310	1.20194155591571	1.10181668493799	1.09087253110834	0.29627796503914
partial	giv(ID).giv	0.358744963722297	0.0712593021868759	0.0344816247938581	2.06658771484483	Positive	0.178328682910877	0.082844306915613	75.5915017611258	0.272933968885495	PC9	window_link21_pos310	1.20194155591571	1.10181668493799	1.09087253110834	0.29627796503914
partial	ide(ID)!id	0.548714496658535	0.108993898411848	0.0335411494757669	3.24955763637721	Positive	0.272760716883451	0.0825129669242444	75.5915017611258	0.272933968885495	PC9	window_link21_pos310	1.20194155591571	1.10181668493799	1.09087253110834	0.29627796503914
partial	R!variance	1	0.198634989736156	0.0118852642872945	16.712711214045	Positive	0.497090415041814	0.0368447200752079	75.5915017611258	0.272933968885495	PC9	window_link21_pos310	1.20194155591571	1.10181668493799	1.09087253110834	0.29627796503914
full	MeCaYear!MeCaYear.var	0.06264957634745	0.0124337858598872	0.00565385093671673	2.19917114884313	Positive	0.0310274378099368	0.0139465030892482	76.1924725390836	0.272933968885495	PC9	window_link21_pos310	1.20194155591571	1.10181668493799	1.09087253110834	0.29627796503914
full	BirthYear!BirthYear.var	0.0364706785304911	0.00723817515537547	0.0100246164239071	0.722040110992533	Positive	0.0180622404166835	0.0248826873467701	76.1924725390836	0.272933968885495	PC9	window_link21_pos310	1.20194155591571	1.10181668493799	1.09087253110834	0.29627796503914
full	giv(ID).giv	0.368279996992205	0.0730909111609236	0.034457867446957	2.12116757583553	Positive	0.182392050665231	0.0823448381694257	76.1924725390836	0.272933968885495	PC9	window_link21_pos310	1.20194155591571	1.10181668493799	1.09087253110834	0.29627796503914
full	giv(ID2).giv	0.0343842003309098	0.00682408100426676	0.00929464032689018	0.734195274294167	Positive	0.0170289042577881	0.0230244290936122	76.1924725390836	0.272933968885495	PC9	window_link21_pos310	1.20194155591571	1.10181668493799	1.09087253110834	0.29627796503914
full	ide(ID)!id	0.517382477766521	0.102682624708101	0.0334054085021417	3.07383233171713	Positive	0.256235613850326	0.0825737930983297	76.1924725390836	0.272933968885495	PC9	window_link21_pos310	1.20194155591571	1.10181668493799	1.09087253110834	0.29627796503914
full	R!variance	1	0.198465601601682	0.0118687085280127	16.7217520872857	Positive	0.495253753000034	0.0369725141102042	76.1924725390836	0.272933968885495	PC9	window_link21_pos310	1.20194155591571	1.10181668493799	1.09087253110834	0.29627796503914
partial	MeCaYear!MeCaYear.var	0.0635187219030139	0.0126169609892615	0.0057076186167435	2.21054731166676	Positive	0.0315745486247296	0.0141086201447744	75.5975102810366	0.413948748763049	PC9	window_link21_pos320	0.66743089966485	1.10181668493799	0.605754939808714	0.436390642092651
partial	BirthYear!BirthYear.var	0.0407006611414538	0.00808452434926131	0.0103111671527911	0.784055212127263	Positive	0.0202319090461501	0.0256343124490652	75.5975102810366	0.413948748763049	PC9	window_link21_pos320	0.66743089966485	1.10181668493799	0.605754939808714	0.436390642092651
partial	giv(ID).giv	0.359012631538654	0.0713120200008367	0.0344804411367366	2.06818757677838	Positive	0.178461742487793	0.0828372739944024	75.5975102810366	0.413948748763049	PC9	window_link21_pos320	0.66743089966485	1.10181668493799	0.605754939808714	0.436390642092651
partial	ide(ID)!id	0.548474396740369	0.108945518108002	0.0335345563308037	3.24875382376622	Positive	0.272641372345943	0.0824992163061691	75.5975102810366	0.413948748763049	PC9	window_link21_pos320	0.66743089966485	1.10181668493799	0.605754939808714	0.436390642092651
partial	R!variance	1	0.198633735239922	0.0118851860144682	16.7127157284808	Positive	0.497090427495385	0.0368451391696448	75.5975102810366	0.413948748763049	PC9	window_link21_pos320	0.66743089966485	1.10181668493799	0.605754939808714	0.436390642092651
full	MeCaYear!MeCaYear.var	0.0620863144067186	0.0123289582713143	0.00563184802031723	2.18914967641826	Positive	0.0307393962858258	0.0138842254411301	75.9312257308691	0.413948748763049	PC9	window_link21_pos320	0.66743089966485	1.10181668493799	0.605754939808714	0.436390642092651
full	BirthYear!BirthYear.var	0.0392036924773347	0.00778497956036175	0.0101742384317521	0.765165826669262	Positive	0.0194100398847001	0.0252126083333165	75.9312257308691	0.413948748763049	PC9	window_link21_pos320	0.66743089966485	1.10181668493799	0.605754939808714	0.436390642092651
full	giv(ID).giv	0.37632016348615	0.0747287971046455	0.0346589058316965	2.15612106935886	Positive	0.186318913375469	0.0826170452831279	75.9312257308691	0.413948748763049	PC9	window_link21_pos320	0.66743089966485	1.10181668493799	0.605754939808714	0.436390642092651
full	giv(ID2).giv	0.0333919851724052	0.006630904020007	0.0106908009822819	0.620243892950259	Positive	0.0165326203494841	0.0265002882312716	75.9312257308691	0.413948748763049	PC9	window_link21_pos320	0.66743089966485	1.10181668493799	0.605754939808714	0.436390642092651
full	ide(ID)!id	0.508761467315108	0.101028688214448	0.033786094584175	2.9902446393366	Positive	0.251891588479682	0.0836890803632503	75.9312257308691	0.413948748763049	PC9	window_link21_pos320	0.66743089966485	1.10181668493799	0.605754939808714	0.436390642092651
full	R!variance	1	0.198577712159704	0.0118755201732414	16.7216011814919	Positive	0.495107441624839	0.0369773359997108	75.9312257308691	0.413948748763049	PC9	window_link21_pos320	0.66743089966485	1.10181668493799	0.605754939808714	0.436390642092651
partial	MeCaYear!MeCaYear.var	0.063498672539701	0.0126128413319939	0.0057064981703018	2.21025941927655	Positive	0.0315631644085776	0.0141055374173195	75.6065135245918	0.985428703706781	PC9	window_link21_pos330	0.000333552761958345	1.10181668493799	0.000302729815692631	0.986118201125815
partial	BirthYear!BirthYear.var	0.0406955674892081	0.00808342466271104	0.0103104228835677	0.78400515226141	Positive	0.0202284683441083	0.0256315902977215	75.6065135245918	0.985428703706781	PC9	window_link21_pos330	0.000333552761958345	1.10181668493799	0.000302729815692631	0.986118201125815
partial	giv(ID).giv	0.359791010128348	0.0714658549844393	0.0345021065042264	2.07134758498542	Positive	0.178840633216531	0.0828742564530081	75.6065135245918	0.985428703706781	PC9	window_link21_pos330	0.000333552761958345	1.10181668493799	0.000302729815692631	0.986118201125815
partial	ide(ID)!id	0.547811530346939	0.108812667033043	0.0335353915204998	3.24471139591518	Positive	0.272299635656861	0.0825115787416119	75.6065135245918	0.985428703706781	PC9	window_link21_pos330	0.000333552761958345	1.10181668493799	0.000302729815692631	0.986118201125815
partial	R!variance	1	0.198631574921634	0.0118849593929723	16.7128526361719	Positive	0.497068098373923	0.0368462255005749	75.6065135245918	0.985428703706781	PC9	window_link21_pos330	0.000333552761958345	1.10181668493799	0.000302729815692631	0.986118201125815
full	MeCaYear!MeCaYear.var	0.063451422776431	0.0126038607444883	0.00570427423449691	2.20954677604134	Positive	0.0315358877602412	0.0140996124248028	75.6066803009728	0.985428703706781	PC9	window_link21_pos330	0.000333552761958345	1.10181668493799	0.000302729815692631	0.986118201125815
full	BirthYear!BirthYear.var	0.0405576286882615	0.00805628434707679	0.010299806712974	0.782178206987982	Positive	0.0201574806390259	0.0256035133923764	75.6066803009728	0.985428703706781	PC9	window_link21_pos330	0.000333552761958345	1.10181668493799	0.000302729815692631	0.986118201125815
full	giv(ID).giv	0.360951382481777	0.071698643801266	0.0345392597220965	2.07585930845521	Positive	0.179395855707706	0.0829238154614451	75.6066803009728	0.985428703706781	PC9	window_link21_pos330	0.000333552761958345	1.10181668493799	0.000302729815692631	0.986118201125815
full	giv(ID2).giv	0.00147145367820701	0.00029228654678765	0.0067194931370077	0.043498302748146	Positive	0.000731324783745699	0.0168111446612208	75.6066803009728	0.985428703706781	PC9	window_link21_pos330	0.000333552761958345	1.10181668493799	0.000302729815692631	0.986118201125815
full	ide(ID)!id	0.545606690735153	0.108378196270192	0.0339841820938958	3.1890776706278	Positive	0.271171088170645	0.0837716298400884	75.6066803009728	0.985428703706781	PC9	window_link21_pos330	0.000333552761958345	1.10181668493799	0.000302729815692631	0.986118201125815
full	R!variance	1	0.198637953145631	0.0118852638822028	16.7129611184381	Positive	0.497008362938636	0.0368611551423866	75.6066803009728	0.985428703706781	PC9	window_link21_pos330	0.000333552761958345	1.10181668493799	0.000302729815692631	0.986118201125815
partial	MeCaYear!MeCaYear.var	0.0634919721379324	0.0126115171321308	0.00570615177691515	2.21016152832669	Positive	0.0315596154158844	0.0141046431322665	75.6115880888728	1	PC9	window_link21_pos340	0	1.10181668493799	0	1
partial	BirthYear!BirthYear.var	0.0407053084939981	0.00808536383663582	0.0103106648007909	0.784174831870743	Positive	0.0202331702449674	0.0256319221337271	75.6115880888728	1	PC9	window_link21_pos340	0	1.10181668493799	0	1
partial	giv(ID).giv	0.360160315357103	0.0715392487348192	0.0345107068387289	2.07295808425853	Positive	0.179022963974733	0.0828884553662988	75.6115880888728	1	PC9	window_link21_pos340	0	1.10181668493799	0	1
partial	ide(ID)!id	0.547453108965755	0.108741531098781	0.0335349539823433	3.24263248299178	Positive	0.272119592373905	0.0825160332306983	75.6115880888728	1	PC9	window_link21_pos340	0	1.10181668493799	0	1
partial	R!variance	1	0.198631680627798	0.0118849283909609	16.7129051260307	Positive	0.49706465799051	0.0368469925908822	75.6115880888728	1	PC9	window_link21_pos340	0	1.10181668493799	0	1
full	MeCaYear!MeCaYear.var	0.0634919694466121	0.0126115163803643	0.00570615355597398	2.2101607074981	Positive	0.0315596095102407	0.0141046457311339	75.6115792803864	1	PC9	window_link21_pos340	0	1.10181668493799	0	1
full	BirthYear!BirthYear.var	0.0407052602629648	0.00808535411718534	0.010310671492882	0.784173380246577	Positive	0.020233143342515	0.0256319353365817	75.6115792803864	1	PC9	window_link21_pos340	0	1.10181668493799	0	1
full	giv(ID).giv	0.360160733734297	0.0715393306057931	0.0345107145735444	2.07295999198563	Positive	0.179023146023748	0.0828884579085444	75.6115792803864	1	PC9	window_link21_pos340	0	1.10181668493799	0	1
full	giv(ID2).giv	4.58590392563559e-07	9.10905788259747e-08	5.45031384687473e-09	16.7129052353943	Boundary	2.27949043644388e-07	1.68976744461566e-08	75.6115792803864	1	PC9	window_link21_pos340	0	1.10181668493799	0	1
full	ide(ID)!id	0.547452574106538	0.108741422986141	0.0335349517617881	3.242629473827	Positive	0.272119287128214	0.0825160235781465	75.6115792803864	1	PC9	window_link21_pos340	0	1.10181668493799	0	1
full	R!variance	1	0.198631677207127	0.0118849281085175	16.7129052353943	Positive	0.497064586046239	0.0368469874645589	75.6115792803864	1	PC9	window_link21_pos340	0	1.10181668493799	0	1
partial	MeCaYear!MeCaYear.var	0.0634849963558273	0.0126101082498269	0.00570577712903738	2.21005972799964	Positive	0.0315555248635984	0.0141035577163694	75.6157944758174	1	PC9	window_link21_pos350	0	1.10181668493799	0	1
partial	BirthYear!BirthYear.var	0.0406938443702023	0.00808307178177478	0.0103101486702542	0.783991777450816	Positive	0.0202270724034066	0.0256303106738424	75.6157944758174	1	PC9	window_link21_pos350	0	1.10181668493799	0	1
partial	giv(ID).giv	0.360620174562732	0.0716304591532064	0.0345299265006221	2.07444574641408	Positive	0.17924800406301	0.082926531407414	75.6157944758174	1	PC9	window_link21_pos350	0	1.10181668493799	0	1
partial	ide(ID)!id	0.547051417567194	0.108661541934709	0.033539052005309	3.23985132070844	Positive	0.271914556188264	0.0825332812528072	75.6157944758174	1	PC9	window_link21_pos350	0	1.10181668493799	0	1
partial	R!variance	1	0.198631314069052	0.0118848734943716	16.7129514809829	Positive	0.497054842481721	0.0368479875545943	75.6157944758174	1	PC9	window_link21_pos350	0	1.10181668493799	0	1
full	MeCaYear!MeCaYear.var	0.0634849954879627	0.0126101078853199	0.00570577812484219	2.21005927840362	Positive	0.0315555227141032	0.014103559652151	75.6157909658475	1	PC9	window_link21_pos350	0	1.10181668493799	0	1
full	BirthYear!BirthYear.var	0.0406938690049794	0.00808307655186278	0.0103101716460793	0.78399049301343	Positive	0.020227083546928	0.0256303653880225	75.6157909658475	1	PC9	window_link21_pos350	0	1.10181668493799	0	1
full	giv(ID).giv	0.360620215379452	0.0716304661693553	0.0345299215367624	2.07444624781709	Positive	0.179248014591554	0.0829265181641162	75.6157909658475	1	PC9	window_link21_pos350	0	1.10181668493799	0	1
full	giv(ID2).giv	1.01192894248423e-07	2.01000772527791e-08	1.2026647218743e-09	16.7129515709532	Boundary	5.02984153722971e-08	3.72875457091458e-09	75.6157909658475	1	PC9	window_link21_pos350	0	1.10181668493799	0	1
full	ide(ID)!id	0.547051361330869	0.108661529108896	0.0335390502260864	3.2398511101659	Positive	0.271914513430664	0.082533275105112	75.6157909658475	1	PC9	window_link21_pos350	0	1.10181668493799	0	1
full	R!variance	1	0.198631311042794	0.0118848732493195	16.7129515709532	Positive	0.497054815418335	0.0368479881775166	75.6157909658475	1	PC9	window_link21_pos350	0	1.10181668493799	0	1
partial	MeCaYear!MeCaYear.var	0.0634851353276688	0.012610201292465	0.00570579740555558	2.21006818086229	Positive	0.0315559057666945	0.0141036486188808	75.6122607777734	1	PC9	window_link21_pos360	0	1.10181668493799	0	1
partial	BirthYear!BirthYear.var	0.0407026314799149	0.00808485913191479	0.0103109452043024	0.784104557993509	Positive	0.0202316400021424	0.0256323407892959	75.6122607777734	1	PC9	window_link21_pos360	0	1.10181668493799	0	1
partial	giv(ID).giv	0.360431655620961	0.0715933849096771	0.0345287405432079	2.07344327604675	Positive	0.17915607017934	0.0829275054042712	75.6122607777734	1	PC9	window_link21_pos360	0	1.10181668493799	0	1
partial	ide(ID)!id	0.547211129894683	0.108693829852194	0.0335424620270815	3.24048454655585	Positive	0.27199662976724	0.0825397915934857	75.6122607777734	1	PC9	window_link21_pos360	0	1.10181668493799	0	1
partial	R!variance	1	0.198632344837565	0.0118849811799949	16.712886779485	Positive	0.497059754284583	0.0368479908020195	75.6122607777734	1	PC9	window_link21_pos360	0	1.10181668493799	0	1
full	MeCaYear!MeCaYear.var	0.0634851476269713	0.0126102033757608	0.00570580060728699	2.2100673058319	Positive	0.0315559063807873	0.0141036543711216	75.6122488745058	1	PC9	window_link21_pos360	0	1.10181668493799	0	1
full	BirthYear!BirthYear.var	0.0407025672055354	0.00808484613429983	0.0103109443206007	0.784103364630411	Positive	0.0202316045280787	0.0256323350728388	75.6122488745058	1	PC9	window_link21_pos360	0	1.10181668493799	0	1
full	giv(ID).giv	0.360431738482098	0.0715933993261648	0.034528740204071	2.07344371393324	Positive	0.179156080143908	0.0829274910266681	75.6122488745058	1	PC9	window_link21_pos360	0	1.10181668493799	0	1
full	giv(ID2).giv	6.1877589983818e-07	1.2290890440749e-07	7.35413959742018e-09	16.7128870453597	Boundary	3.07568543129377e-07	2.28006424934503e-08	75.6122488745058	1	PC9	window_link21_pos360	0	1.10181668493799	0	1
full	ide(ID)!id	0.547210830843853	0.108693767350214	0.0335424594010718	3.24048293688152	Positive	0.271996433719016	0.0825397748990841	75.6122488745058	1	PC9	window_link21_pos360	0	1.10181668493799	0	1
full	R!variance	1	0.198632339170988	0.0118849806518699	16.7128870453597	Positive	0.497059667659667	0.0368479808270055	75.6122488745058	1	PC9	window_link21_pos360	0	1.10181668493799	0	1
partial	MeCaYear!MeCaYear.var	0.063479050594041	0.0126089871495569	0.00570550870335775	2.20996720978383	Positive	0.0315529975669878	0.0141030145841739	75.6087097743483	1	PC9	window_link21_pos370	0	1.10181668493799	0	1
partial	BirthYear!BirthYear.var	0.0407080011269029	0.00808592217889049	0.0103113053163111	0.7841802692138	Positive	0.0202343836036307	0.0256332957804091	75.6087097743483	1	PC9	window_link21_pos370	0	1.10181668493799	0	1
partial	giv(ID).giv	0.360134943484074	0.0715344169769825	0.034519714045113	2.07227721769351	Positive	0.179009246187545	0.0829105722836072	75.6087097743483	1	PC9	window_link21_pos370	0	1.10181668493799	0	1
partial	ide(ID)!id	0.547501143286766	0.108751388300042	0.0335411204746016	3.24233021321968	Positive	0.272141786627036	0.0825316716474172	75.6087097743483	1	PC9	window_link21_pos370	0	1.10181668493799	0	1
partial	R!variance	1	0.198632257911251	0.0118849864025219	16.7128721215114	Positive	0.497061586014801	0.0368472438281731	75.6087097743483	1	PC9	window_link21_pos370	0	1.10181668493799	0	1
full	MeCaYear!MeCaYear.var	0.0634790725057461	0.0126089914698424	0.00570551250164359	2.20996649577232	Positive	0.0315530056873945	0.0141030226378135	75.6087045216829	1	PC9	window_link21_pos370	0	1.10181668493799	0	1
full	BirthYear!BirthYear.var	0.0407079325595098	0.00808590853861825	0.0103113045507191	0.784179004591069	Positive	0.0202343477443848	0.025633291889889	75.6087045216829	1	PC9	window_link21_pos370	0	1.10181668493799	0	1
full	giv(ID).giv	0.360135038661051	0.0715344357001675	0.0345197112007202	2.0722779308384	Positive	0.179009277775342	0.0829105561805167	75.6087045216829	1	PC9	window_link21_pos370	0	1.10181668493799	0	1
full	giv(ID2).giv	5.58433298126279e-07	1.10922866617386e-07	6.63697210301666e-09	16.7128722097489	Boundary	2.77575716472763e-07	2.05767243254602e-08	75.6087045216829	1	PC9	window_link21_pos370	0	1.10181668493799	0	1
full	ide(ID)!id	0.547500713015283	0.108751302557507	0.0335411144524404	3.24232823902472	Positive	0.272141548855491	0.0825316522114883	75.6087045216829	1	PC9	window_link21_pos370	0	1.10181668493799	0	1
full	R!variance	1	0.198632257405794	0.0118849863095303	16.7128722097489	Positive	0.497061542361671	0.0368472374310443	75.6087045216829	1	PC9	window_link21_pos370	0	1.10181668493799	0	1
partial	MeCaYear!MeCaYear.var	0.0634660422569778	0.0126062703521437	0.00570483214773238	2.209753069975	Positive	0.0315458432306479	0.0141012757312301	75.6038036329579	0.890438228180883	PC9	window_link21_pos380	0.0189749835687962	1.10181668493799	0.0172215431370638	0.895592670676603
partial	BirthYear!BirthYear.var	0.0407681023517315	0.00809777483695681	0.010314985011735	0.785049598011461	Positive	0.0202638154178794	0.0256417011055191	75.6038036329579	0.890438228180883	PC9	window_link21_pos380	0.0189749835687962	1.10181668493799	0.0172215431370638	0.895592670676603
partial	giv(ID).giv	0.359737650824717	0.0714547484114286	0.0345096998150033	2.07056997871547	Positive	0.178807865332589	0.08289104185574	75.6038036329579	0.890438228180883	PC9	window_link21_pos380	0.0189749835687962	1.10181668493799	0.0172215431370638	0.895592670676603
partial	ide(ID)!id	0.547895244954267	0.108828522102906	0.0335405887318976	3.24468133141052	Positive	0.272331736618483	0.0825243255224407	75.6038036329579	0.890438228180883	PC9	window_link21_pos380	0.0189749835687962	1.10181668493799	0.0172215431370638	0.895592670676603
partial	R!variance	1	0.198630163530603	0.0118848380367599	16.7129045356983	Positive	0.497050739400401	0.036846221115219	75.6038036329579	0.890438228180883	PC9	window_link21_pos380	0.0189749835687962	1.10181668493799	0.0172215431370638	0.895592670676603
full	MeCaYear!MeCaYear.var	0.0636753875878541	0.0126491028827849	0.00571814096394705	2.21210056949237	Positive	0.0316545293406638	0.0141339539153316	75.6132911247423	0.890438228180883	PC9	window_link21_pos380	0.0189749835687962	1.10181668493799	0.0172215431370638	0.895592670676603
full	BirthYear!BirthYear.var	0.0399296316764994	0.00793201326730662	0.0102760677320349	0.771891882590373	Positive	0.0198499568726103	0.025552937173633	75.6132911247423	0.890438228180883	PC9	window_link21_pos380	0.0189749835687962	1.10181668493799	0.0172215431370638	0.895592670676603
full	giv(ID).giv	0.360362865931762	0.0715860105290599	0.0345066484371369	2.07455704252104	Positive	0.179144836726499	0.0828701257719592	75.6132911247423	0.890438228180883	PC9	window_link21_pos380	0.0189749835687962	1.10181668493799	0.0172215431370638	0.895592670676603
full	giv(ID2).giv	0.00255052934597484	0.000506662139406464	0.00440485686424733	0.115023519497049	Positive	0.0012679279871676	0.0110220079538595	75.6132911247423	0.890438228180883	PC9	window_link21_pos380	0.0189749835687962	1.10181668493799	0.0172215431370638	0.895592670676603
full	ide(ID)!id	0.54505430235362	0.108274927069162	0.0336290787130599	3.21968163305982	Positive	0.270959283636913	0.0827928421187448	75.6132911247423	0.890438228180883	PC9	window_link21_pos380	0.0189749835687962	1.10181668493799	0.0172215431370638	0.895592670676603
full	R!variance	1	0.198649798013915	0.0118863582456184	16.7124188846607	Positive	0.497123465436146	0.0368516912276551	75.6132911247423	0.890438228180883	PC9	window_link21_pos380	0.0189749835687962	1.10181668493799	0.0172215431370638	0.895592670676603
partial	MeCaYear!MeCaYear.var	0.0634637054942531	0.0126057532381311	0.0057047424538983	2.20969716687508	Positive	0.0315441623042315	0.0141009029069543	75.6005097506539	0.744248408521194	PC9	window_link21_pos390	0.106427683142783	1.10181668493799	0.0965929129569977	0.755957228188113
partial	BirthYear!BirthYear.var	0.0408075946970866	0.00810558515275666	0.0103169742691694	0.785655264933529	Positive	0.0202831111159553	0.0256460625719688	75.6005097506539	0.744248408521194	PC9	window_link21_pos390	0.106427683142783	1.10181668493799	0.0965929129569977	0.755957228188113
partial	giv(ID).giv	0.359599538023637	0.0714270149460841	0.0345102623372418	2.06973259861324	Positive	0.178736273017835	0.0828938308671209	75.6005097506539	0.744248408521194	PC9	window_link21_pos390	0.106427683142783	1.10181668493799	0.0965929129569977	0.755957228188113
partial	ide(ID)!id	0.548029331527039	0.108854698393137	0.0335438953257413	3.24514184581307	Positive	0.272393898946443	0.0825304803214369	75.6005097506539	0.744248408521194	PC9	window_link21_pos390	0.106427683142783	1.10181668493799	0.0965929129569977	0.755957228188113
partial	R!variance	1	0.198629328999274	0.0118847941048509	16.7128960962143	Positive	0.497042554615535	0.0368457795220931	75.6005097506539	0.744248408521194	PC9	window_link21_pos390	0.106427683142783	1.10181668493799	0.0965929129569977	0.755957228188113
full	MeCaYear!MeCaYear.var	0.0639817701110804	0.0127126286091149	0.00573420125318706	2.21698333347634	Positive	0.0318261419462258	0.0141780614981376	75.6537235922253	0.744248408521194	PC9	window_link21_pos390	0.106427683142783	1.10181668493799	0.0965929129569977	0.755957228188113
full	BirthYear!BirthYear.var	0.0382703327379088	0.00760398666682136	0.0101881768401137	0.746354012710334	Positive	0.0190366262129257	0.0253552845816866	75.6537235922253	0.744248408521194	PC9	window_link21_pos390	0.106427683142783	1.10181668493799	0.0965929129569977	0.755957228188113
full	giv(ID).giv	0.359094350385066	0.0713489655592715	0.0344976371060254	2.06822761048784	Positive	0.178622563076973	0.0828887228023875	75.6537235922253	0.744248408521194	PC9	window_link21_pos390	0.106427683142783	1.10181668493799	0.0965929129569977	0.755957228188113
full	giv(ID2).giv	0.00628314123082999	0.00124840623864399	0.00494891817370257	0.252258411803561	Positive	0.0031253925037305	0.0123848949464676	75.6537235922253	0.744248408521194	PC9	window_link21_pos390	0.106427683142783	1.10181668493799	0.0965929129569977	0.755957228188113
full	ide(ID)!id	0.542723096702821	0.107834421492144	0.0335503207500146	3.21411000197657	Positive	0.269964120767079	0.0826417116472641	75.6537235922253	0.744248408521194	PC9	window_link21_pos390	0.106427683142783	1.10181668493799	0.0965929129569977	0.755957228188113
full	R!variance	1	0.19869141768107	0.0118893873983256	16.7116615031866	Positive	0.497425155493066	0.0368667866987566	75.6537235922253	0.744248408521194	PC9	window_link21_pos390	0.106427683142783	1.10181668493799	0.0965929129569977	0.755957228188113
partial	MeCaYear!MeCaYear.var	0.0634914636556258	0.0126114416091533	0.00570602926674205	2.2101957455178	Positive	0.0315584395196345	0.0141039888456943	75.6174648899287	1	PC9	window_link21_pos40	0	1.10181668493799	0	1
partial	BirthYear!BirthYear.var	0.0405728383239091	0.00805906734509907	0.0103025344072562	0.782241245360268	Positive	0.0201667340877491	0.0256119412355282	75.6174648899287	1	PC9	window_link21_pos40	0	1.10181668493799	0	1
partial	giv(ID).giv	0.361072912618436	0.0717206643531338	0.0345511450529283	2.07578256070142	Positive	0.179471333923761	0.0829698147246287	75.6174648899287	1	PC9	window_link21_pos40	0	1.10181668493799	0	1
partial	ide(ID)!id	0.546732339855879	0.108598582910716	0.0335441250094298	3.23748444415191	Positive	0.271753374191448	0.082552138238797	75.6174648899287	1	PC9	window_link21_pos40	0	1.10181668493799	0	1
partial	R!variance	1	0.198632081905642	0.0118848971692345	16.7129827946534	Positive	0.497050118277407	0.0368486488463884	75.6174648899287	1	PC9	window_link21_pos40	0	1.10181668493799	0	1
full	MeCaYear!MeCaYear.var	0.0634914578417271	0.0126114400477076	0.00570602859306147	2.21019573281548	Positive	0.0315584348046587	0.0141039870019329	75.6174613462598	1	PC9	window_link21_pos40	0	1.10181668493799	0	1
full	BirthYear!BirthYear.var	0.0405729191584524	0.00805908314159117	0.0103025714540187	0.782239965775492	Positive	0.0201667731002265	0.0256120303725027	75.6174613462598	1	PC9	window_link21_pos40	0	1.10181668493799	0	1
full	giv(ID).giv	0.361072846563543	0.0717206489200908	0.0345511394646722	2.0757824497633	Positive	0.179471290711477	0.0829698036957246	75.6174613462598	1	PC9	window_link21_pos40	0	1.10181668493799	0	1
full	giv(ID2).giv	1.01192894248423e-07	2.01001546105511e-08	1.20266708941745e-09	16.7129829920658	Boundary	5.02979371460391e-08	3.72882184882668e-09	75.6174613462598	1	PC9	window_link21_pos40	0	1.10181668493799	0	1
full	ide(ID)!id	0.546732346053369	0.108598580640293	0.0335441251154108	3.23748436623859	Positive	0.271753361555102	0.0825521377653379	75.6174613462598	1	PC9	window_link21_pos40	0	1.10181668493799	0	1
full	R!variance	1	0.198632075501332	0.0118848966456574	16.7129829920658	Positive	0.497050089530599	0.0368486530257018	75.6174613462598	1	PC9	window_link21_pos40	0	1.10181668493799	0	1
partial	MeCaYear!MeCaYear.var	0.0634793869036486	0.0126089373651614	0.00570550438504406	2.20996015675905	Positive	0.0315523044504506	0.0141027903257767	75.6121880624016	1	PC9	window_link21_pos400	0	1.10181668493799	0	1
partial	BirthYear!BirthYear.var	0.0407164532374635	0.00808752626079937	0.010311085456387	0.78435255871046	Positive	0.0202380330270194	0.0256322491969888	75.6121880624016	1	PC9	window_link21_pos400	0	1.10181668493799	0	1
partial	giv(ID).giv	0.36044427263819	0.0715951977328389	0.0345294366884267	2.07345397432549	Positive	0.179158117027241	0.0829277753518657	75.6121880624016	1	PC9	window_link21_pos400	0	1.10181668493799	0	1
partial	ide(ID)!id	0.54723787867885	0.108698090398678	0.0335422915513611	3.24062803616847	Positive	0.272003511645469	0.0825384347388697	75.6121880624016	1	PC9	window_link21_pos400	0	1.10181668493799	0	1
partial	R!variance	1	0.19863042130983	0.0118848188747736	16.7129531718348	Positive	0.49704803384982	0.0368472407595562	75.6121880624016	1	PC9	window_link21_pos400	0	1.10181668493799	0	1
full	MeCaYear!MeCaYear.var	0.0634793883475362	0.012608937551896	0.00570550568145055	2.20995968734017	Positive	0.0315523041127327	0.0141027931729986	75.612185673291	1	PC9	window_link21_pos400	0	1.10181668493799	0	1
full	BirthYear!BirthYear.var	0.0407164681087897	0.00808752915051394	0.0103111073630604	0.784351172550829	Positive	0.0202380397418366	0.0256323016832838	75.612185673291	1	PC9	window_link21_pos400	0	1.10181668493799	0	1
full	giv(ID).giv	0.360444273438859	0.0715951973236914	0.0345294307357126	2.07345431993013	Positive	0.179158111432516	0.0829277611245392	75.612185673291	1	PC9	window_link21_pos400	0	1.10181668493799	0	1
full	giv(ID2).giv	1.01192894248423e-07	2.00999870586104e-08	1.20265920773938e-09	16.71295320342	Boundary	5.02977274433327e-08	3.72867906004572e-09	75.612185673291	1	PC9	window_link21_pos400	0	1.10181668493799	0	1
full	ide(ID)!id	0.547237827665785	0.108698079403295	0.0335422890625288	3.24062794881598	Positive	0.272003477191226	0.0825384277633378	75.612185673291	1	PC9	window_link21_pos400	0	1.10181668493799	0	1
full	R!variance	1	0.198630419733485	0.0118848187579942	16.71295320342	Positive	0.497048017223961	0.0368472419702911	75.612185673291	1	PC9	window_link21_pos400	0	1.10181668493799	0	1
partial	MeCaYear!MeCaYear.var	0.0634850122874695	0.0126101182459883	0.00570578841625357	2.21005710798301	Positive	0.0315553429432384	0.0141035106855401	75.6166655485279	1	PC9	window_link21_pos410	0	1.10181668493799	0	1
partial	BirthYear!BirthYear.var	0.0406920469975621	0.00808271914616693	0.0103093928049657	0.78401505297904	Positive	0.0202260573291862	0.0256282719843033	75.6166655485279	1	PC9	window_link21_pos410	0	1.10181668493799	0	1
partial	giv(ID).giv	0.360779755518309	0.0716621957517145	0.0345365352729027	2.07496771709873	Positive	0.179326245709887	0.082939840582529	75.6166655485279	1	PC9	window_link21_pos410	0	1.10181668493799	0	1
partial	ide(ID)!id	0.546905721492523	0.108632660984607	0.033541540093113	3.23874994061207	Positive	0.271840501836401	0.0825417116586905	75.6166655485279	1	PC9	window_link21_pos410	0	1.10181668493799	0	1
partial	R!variance	1	0.198631421679307	0.0118848655660617	16.7129716844688	Positive	0.497051852181287	0.0368481216716794	75.6166655485279	1	PC9	window_link21_pos410	0	1.10181668493799	0	1
full	MeCaYear!MeCaYear.var	0.0634850108129533	0.012610117688765	0.00570578902015254	2.21005677641194	Positive	0.0315553403524052	0.0141035117085416	75.6166616798816	1	PC9	window_link21_pos410	0	1.10181668493799	0	1
full	BirthYear!BirthYear.var	0.0406920767116578	0.00808272487888682	0.0103094193565399	0.78401358984	Positive	0.0202260709077575	0.0256283354239854	75.6166616798816	1	PC9	window_link21_pos410	0	1.10181668493799	0	1
full	giv(ID).giv	0.360779763414291	0.0716621958178942	0.0345365307017559	2.07496799365116	Positive	0.17932623907619	0.0829398291044575	75.6166616798816	1	PC9	window_link21_pos410	0	1.10181668493799	0	1
full	giv(ID2).giv	1.01192894248423e-07	2.01000880270623e-08	1.20266391006285e-09	16.7129718110621	Boundary	5.02981125523005e-08	3.72876822656597e-09	75.6166616798816	1	PC9	window_link21_pos410	0	1.10181668493799	0	1
full	ide(ID)!id	0.54690570261895	0.108632654958523	0.0335415391892839	3.2387498482249	Positive	0.271840476449774	0.0825417078737805	75.6166616798816	1	PC9	window_link21_pos410	0	1.10181668493799	0	1
full	R!variance	1	0.198631417515519	0.011884865226904	16.7129718110621	Positive	0.49705182291576	0.0368481231242586	75.6166616798816	1	PC9	window_link21_pos410	0	1.10181668493799	0	1
partial	MeCaYear!MeCaYear.var	0.0634814924149329	0.0126094324315391	0.00570562801033519	2.20999904106934	Positive	0.0315536618951477	0.014103142544927	75.6142396001006	1	PC9	window_link21_pos420	0	1.10181668493799	0	1
partial	BirthYear!BirthYear.var	0.0406598568764575	0.00807633372272671	0.0103073098408885	0.783553987160487	Positive	0.0202101010511694	0.0256233682712733	75.6142396001006	1	PC9	window_link21_pos420	0	1.10181668493799	0	1
partial	giv(ID).giv	0.360648572639254	0.0716362145127509	0.0345345900625964	2.0743322675296	Positive	0.179261430239308	0.0829372789153406	75.6142396001006	1	PC9	window_link21_pos420	0	1.10181668493799	0	1
partial	ide(ID)!id	0.547068246096915	0.108665058463197	0.0335412005008963	3.2397486327388	Positive	0.271921875404002	0.0825383591412046	75.6142396001006	1	PC9	window_link21_pos420	0	1.10181668493799	0	1
partial	R!variance	1	0.198631631863982	0.0118848998927909	16.7129410980118	Positive	0.497052931410372	0.0368478414392394	75.6142396001006	1	PC9	window_link21_pos420	0	1.10181668493799	0	1
full	MeCaYear!MeCaYear.var	0.0634814971467796	0.0126094330898652	0.00570562916801816	2.2099987080382	Positive	0.031553661654186	0.0141031445851815	75.6142335090676	1	PC9	window_link21_pos420	0	1.10181668493799	0	1
full	BirthYear!BirthYear.var	0.0406598892447159	0.00807633997174221	0.0103073298823482	0.783553069895755	Positive	0.0202101154791294	0.0256234153769495	75.6142335090676	1	PC9	window_link21_pos420	0	1.10181668493799	0	1
full	giv(ID).giv	0.360648554318776	0.0716362092740896	0.0345345882517463	2.07433222460578	Positive	0.179261406402153	0.0829372716335422	75.6142335090676	1	PC9	window_link21_pos420	0	1.10181668493799	0	1
full	giv(ID2).giv	2.10868726444081e-07	4.18851983073719e-08	2.50615362838789e-09	16.7129412311068	Boundary	1.04812910008742e-07	7.77005723579126e-09	75.6142335090676	1	PC9	window_link21_pos420	0	1.10181668493799	0	1
full	ide(ID)!id	0.547068181774145	0.108665043260172	0.0335412005578875	3.23974817396983	Positive	0.271921821086852	0.0825383562108069	75.6142335090676	1	PC9	window_link21_pos420	0	1.10181668493799	0	1
full	R!variance	1	0.198631627428542	0.0118848995327549	16.7129412311068	Positive	0.49705289056477	0.0368478406770847	75.6142335090676	1	PC9	window_link21_pos420	0	1.10181668493799	0	1
partial	MeCaYear!MeCaYear.var	0.0634825902794817	0.0126096702770837	0.00570567350598339	2.21002310487277	Positive	0.0315547089984614	0.0141034438631939	75.6169438643669	1	PC9	window_link21_pos430	0	1.10181668493799	0	1
partial	BirthYear!BirthYear.var	0.0406439074765511	0.00807317832803137	0.0103066200909156	0.783300272719589	Positive	0.0202024943742329	0.0256221366709673	75.6169438643669	1	PC9	window_link21_pos430	0	1.10181668493799	0	1
partial	giv(ID).giv	0.360651848067042	0.0716369774598839	0.0345288154124663	2.07470127787877	Positive	0.179265906848023	0.0829241414604522	75.6169438643669	1	PC9	window_link21_pos430	0	1.10181668493799	0	1
partial	ide(ID)!id	0.547047853638223	0.108661178282038	0.0335364774773941	3.24008919408077	Positive	0.271916060037743	0.0825265300744894	75.6169438643669	1	PC9	window_link21_pos430	0	1.10181668493799	0	1
partial	R!variance	1	0.198631943365412	0.0118849138115484	16.7129477348337	Positive	0.497060829741539	0.0368478732125032	75.6169438643669	1	PC9	window_link21_pos430	0	1.10181668493799	0	1
full	MeCaYear!MeCaYear.var	0.0634825889914528	0.0126096696968727	0.00570567375697657	2.21002290596344	Positive	0.0315547062296754	0.0141034440038387	75.6169398633384	1	PC9	window_link21_pos430	0	1.10181668493799	0	1
full	BirthYear!BirthYear.var	0.0406439585012831	0.00807318825550079	0.0103066502393093	0.783298944666798	Positive	0.0202025183738455	0.0256222087080788	75.6169398633384	1	PC9	window_link21_pos430	0	1.10181668493799	0	1
full	giv(ID).giv	0.360651909293818	0.0716369877787093	0.0345288115274591	2.07470181016047	Positive	0.179265925188876	0.0829241307775904	75.6169398633384	1	PC9	window_link21_pos430	0	1.10181668493799	0	1
full	giv(ID2).giv	1.01192894248423e-07	2.0100140722285e-08	1.20266878389299e-09	16.7129478967781	Boundary	5.02990205860935e-08	3.7287431571252e-09	75.6169398633384	1	PC9	window_link21_pos430	0	1.10181668493799	0	1
full	ide(ID)!id	0.547047777191787	0.108661160302167	0.0335364767248839	3.24008873065492	Positive	0.271916003696823	0.0825265271610104	75.6169398633384	1	PC9	window_link21_pos430	0	1.10181668493799	0	1
full	R!variance	1	0.198631938255865	0.0118849133906626	16.7129478967781	Positive	0.497060796211759	0.0368478753851168	75.6169398633384	1	PC9	window_link21_pos430	0	1.10181668493799	0	1
partial	MeCaYear!MeCaYear.var	0.0634818577809735	0.0126095367450577	0.0057056387315527	2.21001317088756	Positive	0.0315541813171572	0.0141032944399505	75.6203354822878	1	PC9	window_link21_pos440	0	1.10181668493799	0	1
partial	BirthYear!BirthYear.var	0.0406745556685588	0.00807927370464112	0.010308360110369	0.783759358243059	Positive	0.0202176235766241	0.0256260651925557	75.6203354822878	1	PC9	window_link21_pos440	0	1.10181668493799	0	1
partial	giv(ID).giv	0.360863307717763	0.0716790481196976	0.0345328852702252	2.0756750430437	Positive	0.179370085256834	0.0829297759343429	75.6203354822878	1	PC9	window_link21_pos440	0	1.10181668493799	0	1
partial	ide(ID)!id	0.546816908118219	0.10861540819308	0.0335362197358399	3.23874929996967	Positive	0.271799856985612	0.0825295590642226	75.6203354822878	1	PC9	window_link21_pos440	0	1.10181668493799	0	1
partial	R!variance	1	0.198632131853535	0.0118848948594881	16.7129902453416	Positive	0.497058252863773	0.0368484675705584	75.6203354822878	1	PC9	window_link21_pos440	0	1.10181668493799	0	1
full	MeCaYear!MeCaYear.var	0.0634818578745182	0.0126095364475835	0.00570563948309372	2.21001282765001	Positive	0.0315541788766927	0.0141032955948289	75.620330349431	1	PC9	window_link21_pos440	0	1.10181668493799	0	1
full	BirthYear!BirthYear.var	0.0406745876172642	0.00807927984817528	0.0103083849431447	0.783758066150619	Positive	0.0202176378635265	0.0256261240574309	75.620330349431	1	PC9	window_link21_pos440	0	1.10181668493799	0	1
full	giv(ID).giv	0.360863393137917	0.0716790632902653	0.0345328820829831	2.0756756739278	Positive	0.179370113578462	0.0829297653436952	75.620330349431	1	PC9	window_link21_pos440	0	1.10181668493799	0	1
full	giv(ID2).giv	1.01192894248423e-07	2.01001598091877e-08	1.20266686761787e-09	16.7129903969169	Boundary	5.02987592530226e-08	3.72880312540022e-09	75.620330349431	1	PC9	window_link21_pos440	0	1.10181668493799	0	1
full	ide(ID)!id	0.546816848027041	0.108615393534622	0.0335362190283936	3.2387489311977	Positive	0.271799805694731	0.0825295549328281	75.620330349431	1	PC9	window_link21_pos440	0	1.10181668493799	0	1
full	R!variance	1	0.198632126874866	0.0118848944538081	16.7129903969169	Positive	0.497058213687829	0.0368484679986147	75.620330349431	1	PC9	window_link21_pos440	0	1.10181668493799	0	1
partial	MeCaYear!MeCaYear.var	0.0634817408844039	0.0126095267364818	0.00570564282411894	2.21000983152656	Positive	0.0315541629326335	0.0141033050848594	75.6205719519801	1	PC9	window_link21_pos450	0	1.10181668493799	0	1
partial	BirthYear!BirthYear.var	0.0406564326534154	0.00807568235229612	0.0103074754619865	0.783478202987615	Positive	0.0202086408206976	0.0256240114459418	75.6205719519801	1	PC9	window_link21_pos450	0	1.10181668493799	0	1
partial	giv(ID).giv	0.360919655815611	0.0716903157715208	0.0345346987995959	2.07589231304834	Positive	0.179398319367668	0.0829334208175931	75.6205719519801	1	PC9	window_link21_pos450	0	1.10181668493799	0	1
partial	ide(ID)!id	0.546776267463972	0.108607449439915	0.0335365012376123	3.23848479811331	Positive	0.271779998325378	0.0825307976415266	75.6205719519801	1	PC9	window_link21_pos450	0	1.10181668493799	0	1
partial	R!variance	1	0.198632339958083	0.011884917911702	16.7129753384756	Positive	0.497058878553623	0.036848583164729	75.6205719519801	1	PC9	window_link21_pos450	0	1.10181668493799	0	1
full	MeCaYear!MeCaYear.var	0.0634817404944559	0.0126095263173848	0.00570564334661071	2.21000955569282	Positive	0.0315541602788689	0.014103305738106	75.6205670022226	1	PC9	window_link21_pos450	0	1.10181668493799	0	1
full	BirthYear!BirthYear.var	0.0406564738665756	0.00807569031976094	0.0103075024518759	0.783476924450423	Positive	0.0202086597306136	0.0256240755971058	75.6205670022226	1	PC9	window_link21_pos450	0	1.10181668493799	0	1
full	giv(ID).giv	0.360919723493223	0.0716903272721154	0.0345346954273257	2.07589284877231	Positive	0.179398339021672	0.0829334104487297	75.6205670022226	1	PC9	window_link21_pos450	0	1.10181668493799	0	1
full	giv(ID2).giv	1.01192894248423e-07	2.01001808271036e-08	1.20266919617606e-09	16.7129755139759	Boundary	5.029882261146e-08	3.72881487152881e-09	75.6205670022226	1	PC9	window_link21_pos450	0	1.10181668493799	0	1
full	ide(ID)!id	0.546776214611257	0.108607435999062	0.0335365007392276	3.23848444545749	Positive	0.271779950866716	0.0825307942801727	75.6205670022226	1	PC9	window_link21_pos450	0	1.10181668493799	0	1
full	R!variance	1	0.198632334576366	0.0118849174648921	16.7129755139759	Positive	0.497058839803308	0.0368485840752294	75.6205670022226	1	PC9	window_link21_pos450	0	1.10181668493799	0	1
partial	MeCaYear!MeCaYear.var	0.0634884305098509	0.0126108375781959	0.00570609527945838	2.21006431904392	Positive	0.0315579547066442	0.0141045753420743	75.600396116375	0.710179201193437	PC9	window_link21_pos460	0.138098025728823	1.10181668493799	0.125336662274809	0.723317013035041
partial	BirthYear!BirthYear.var	0.0407569940228798	0.00809564557936726	0.0103138849360864	0.784926885410762	Positive	0.0202589253037755	0.0256395724013307	75.600396116375	0.710179201193437	PC9	window_link21_pos460	0.138098025728823	1.10181668493799	0.125336662274809	0.723317013035041
partial	giv(ID).giv	0.359457954035002	0.0713998729866644	0.0344998457163542	2.06957079094467	Positive	0.178674409514966	0.0828737458005032	75.600396116375	0.710179201193437	PC9	window_link21_pos460	0.138098025728823	1.10181668493799	0.125336662274809	0.723317013035041
partial	ide(ID)!id	0.548100969972133	0.108870423371038	0.0335405225228266	3.24593700938752	Positive	0.272442481978894	0.0825206868563436	75.600396116375	0.710179201193437	PC9	window_link21_pos460	0.138098025728823	1.10181668493799	0.125336662274809	0.723317013035041
partial	R!variance	1	0.19863205747761	0.0118850068751648	16.7128264681677	Positive	0.49706622849572	0.0368459042307585	75.600396116375	0.710179201193437	PC9	window_link21_pos460	0.138098025728823	1.10181668493799	0.125336662274809	0.723317013035041
full	MeCaYear!MeCaYear.var	0.0635507001882992	0.0126238100803676	0.00570786054547404	2.21165355736966	Positive	0.0315833626315345	0.0141052234578886	75.6694451292394	0.710179201193437	PC9	window_link21_pos460	0.138098025728823	1.10181668493799	0.125336662274809	0.723317013035041
full	BirthYear!BirthYear.var	0.0389056900999825	0.00772828688610175	0.0102147458582382	0.756581416058323	Positive	0.0193353104720644	0.0254024531844547	75.6694451292394	0.710179201193437	PC9	window_link21_pos460	0.138098025728823	1.10181668493799	0.125336662274809	0.723317013035041
full	giv(ID).giv	0.361329357937661	0.0717750265150661	0.0345456207110559	2.0776881421643	Positive	0.17957309844504	0.0829237151032515	75.6694451292394	0.710179201193437	PC9	window_link21_pos460	0.138098025728823	1.10181668493799	0.125336662274809	0.723317013035041
full	giv(ID2).giv	0.00832970190675553	0.00165462496220172	0.00575520186434962	0.287500769078359	Positive	0.00413968681940788	0.0143867747774702	75.6694451292394	0.710179201193437	PC9	window_link21_pos460	0.138098025728823	1.10181668493799	0.125336662274809	0.723317013035041
full	ide(ID)!id	0.54004205601096	0.107274795246848	0.033604563301633	3.19226868934299	Positive	0.26838955417857	0.0828103310607132	75.6694451292394	0.710179201193437	PC9	window_link21_pos460	0.138098025728823	1.10181668493799	0.125336662274809	0.723317013035041
full	R!variance	1	0.198641557732072	0.0118849089137956	16.7137635780695	Positive	0.496978987453383	0.0368578248995784	75.6694451292394	0.710179201193437	PC9	window_link21_pos460	0.138098025728823	1.10181668493799	0.125336662274809	0.723317013035041
partial	MeCaYear!MeCaYear.var	0.063485663555581	0.0126102919772097	0.00570599459462945	2.21000769770772	Positive	0.0315563690682169	0.0141042516368602	75.5975027451144	0.593904043711944	PC9	window_link21_pos470	0.284288524696649	1.10181668493799	0.258017988457534	0.611485104611447
partial	BirthYear!BirthYear.var	0.0407948996750912	0.00810317743049966	0.0103158193172648	0.785509825374506	Positive	0.0202776318014068	0.0256439117682296	75.5975027451144	0.593904043711944	PC9	window_link21_pos470	0.284288524696649	1.10181668493799	0.258017988457534	0.611485104611447
partial	giv(ID).giv	0.359319135030977	0.0713723217490218	0.0344978952997292	2.06888916349578	Positive	0.178604217129793	0.0828705428978838	75.5975027451144	0.593904043711944	PC9	window_link21_pos470	0.284288524696649	1.10181668493799	0.258017988457534	0.611485104611447
partial	ide(ID)!id	0.548218056130215	0.108893715018477	0.0335419777884333	3.24649058279528	Positive	0.27249886573147	0.0825225866523405	75.5975027451144	0.593904043711944	PC9	window_link21_pos470	0.284288524696649	1.10181668493799	0.258017988457534	0.611485104611447
partial	R!variance	1	0.198632120560094	0.0118850044785213	16.7128351460922	Positive	0.497062916269114	0.0368456480299503	75.5975027451144	0.593904043711944	PC9	window_link21_pos470	0.284288524696649	1.10181668493799	0.258017988457534	0.611485104611447
full	MeCaYear!MeCaYear.var	0.0636680193699007	0.012647041518317	0.00571269818995335	2.21384730958809	Positive	0.0316517613570884	0.014120722449855	75.7396470074627	0.593904043711944	PC9	window_link21_pos470	0.284288524696649	1.10181668493799	0.258017988457534	0.611485104611447
full	BirthYear!BirthYear.var	0.0374447743313056	0.00743804535304756	0.0101419862236667	0.733391387940425	Positive	0.0186152023093217	0.0252397463891921	75.7396470074627	0.593904043711944	PC9	window_link21_pos470	0.284288524696649	1.10181668493799	0.258017988457534	0.611485104611447
full	giv(ID).giv	0.358196153407332	0.0711522310365068	0.0345851107597051	2.05730817318665	Positive	0.178072747964825	0.0831117637000555	75.7396470074627	0.593904043711944	PC9	window_link21_pos470	0.284288524696649	1.10181668493799	0.258017988457534	0.611485104611447
full	giv(ID2).giv	0.0118277600542241	0.00234947111524535	0.00612407682118909	0.383644945000733	Positive	0.00588002331987398	0.0153058512521919	75.7396470074627	0.593904043711944	PC9	window_link21_pos470	0.284288524696649	1.10181668493799	0.258017988457534	0.611485104611447
full	ide(ID)!id	0.540379133981484	0.107341133126671	0.033542500113807	3.20015302265698	Positive	0.268642743411899	0.082657258240951	75.7396470074627	0.593904043711944	PC9	window_link21_pos470	0.284288524696649	1.10181668493799	0.258017988457534	0.611485104611447
full	R!variance	1	0.198640410734937	0.0118849599235939	16.7135953349407	Positive	0.497137521636992	0.0368628513455664	75.7396470074627	0.593904043711944	PC9	window_link21_pos470	0.284288524696649	1.10181668493799	0.258017988457534	0.611485104611447
partial	MeCaYear!MeCaYear.var	0.0634776223536909	0.0126086254031108	0.00570541264934691	2.20994101181342	Positive	0.0315516417490901	0.0141026234473259	75.6133102456517	1	PC9	window_link21_pos480	0	1.10181668493799	0	1
partial	BirthYear!BirthYear.var	0.0406574807004088	0.00807583720022327	0.010308077123612	0.783447494947868	Positive	0.0202088581442473	0.0256252976931782	75.6133102456517	1	PC9	window_link21_pos480	0	1.10181668493799	0	1
partial	giv(ID).giv	0.360580786124376	0.0716225323385496	0.0345321730107294	2.07408124349128	Positive	0.17922718847298	0.0829325033352298	75.6133102456517	1	PC9	window_link21_pos480	0	1.10181668493799	0	1
partial	ide(ID)!id	0.547148433397433	0.108680655966725	0.0335405432157533	3.24027715554946	Positive	0.271960900771324	0.0825354105688452	75.6133102456517	1	PC9	window_link21_pos480	0	1.10181668493799	0	1
partial	R!variance	1	0.198631028315094	0.0118848333410378	16.7129839027048	Positive	0.497051410862359	0.036847396005174	75.6133102456517	1	PC9	window_link21_pos480	0	1.10181668493799	0	1
full	MeCaYear!MeCaYear.var	0.0634775922445165	0.0126086184060562	0.00570542072220614	2.20993665848024	Positive	0.0315516217838577	0.0141026427310321	75.6133062266156	1	PC9	window_link21_pos480	0	1.10181668493799	0	1
full	BirthYear!BirthYear.var	0.0406579295900042	0.00807592571258793	0.010308372487339	0.783433633437964	Positive	0.0202090780632806	0.0256260114890709	75.6133062266156	1	PC9	window_link21_pos480	0	1.10181668493799	0	1
full	giv(ID).giv	0.360580595962945	0.0716224887927729	0.0345320886504808	2.07408504934948	Positive	0.179227065554044	0.0829323296817343	75.6133062266156	1	PC9	window_link21_pos480	0	1.10181668493799	0	1
full	giv(ID2).giv	2.15404614122265e-07	4.27860365577434e-08	2.56004765778061e-09	16.7129843960937	Boundary	1.07067150390705e-07	7.93710522169988e-09	75.6133062266156	1	PC9	window_link21_pos480	0	1.10181668493799	0	1
full	ide(ID)!id	0.547148308158213	0.108680622329088	0.0335405168651689	3.24027869832711	Positive	0.271960795428199	0.0825353481580802	75.6133062266156	1	PC9	window_link21_pos480	0	1.10181668493799	0	1
full	R!variance	1	0.19863101230254	0.0118848320320915	16.7129843960937	Positive	0.497051332103468	0.0368474243415916	75.6133062266156	1	PC9	window_link21_pos480	0	1.10181668493799	0	1
partial	MeCaYear!MeCaYear.var	0.0634831729628922	0.012609796593061	0.00570569326856575	2.21003758868915	Positive	0.0315546650920695	0.0141033239791888	75.6155910254595	1	PC9	window_link21_pos490	0	1.10181668493799	0	1
partial	BirthYear!BirthYear.var	0.0406640422857918	0.00807718451904085	0.0103080054429136	0.783583649016561	Positive	0.020212288953609	0.0256251253844838	75.6155910254595	1	PC9	window_link21_pos490	0	1.10181668493799	0	1
partial	giv(ID).giv	0.360764745856791	0.0716594626714799	0.0345385371248661	2.07476832074305	Positive	0.179320128488076	0.0829455935258804	75.6155910254595	1	PC9	window_link21_pos490	0	1.10181668493799	0	1
partial	ide(ID)!id	0.546935503529703	0.108638953082328	0.0335428664513775	3.23880945714066	Positive	0.271857341644379	0.0825449423779339	75.6155910254595	1	PC9	window_link21_pos490	0	1.10181668493799	0	1
partial	R!variance	1	0.198632109967657	0.0118849028927111	16.7129771072406	Positive	0.497055575821866	0.0368480519279834	75.6155910254595	1	PC9	window_link21_pos490	0	1.10181668493799	0	1
full	MeCaYear!MeCaYear.var	0.0634831444697523	0.0126097897462358	0.00570570171938414	2.21003311536533	Positive	0.0315546437579369	0.0141033433830954	75.6155821211962	1	PC9	window_link21_pos490	0	1.10181668493799	0	1
full	BirthYear!BirthYear.var	0.0406644735850639	0.00807726942847539	0.0103082927488662	0.783570046491338	Positive	0.0202124987396002	0.0256258183059304	75.6155821211962	1	PC9	window_link21_pos490	0	1.10181668493799	0	1
full	giv(ID).giv	0.360764551636602	0.0716594173466017	0.0345384545418113	2.07477196930896	Positive	0.179319991195597	0.0829454192427391	75.6155821211962	1	PC9	window_link21_pos490	0	1.10181668493799	0	1
full	giv(ID2).giv	3.46286731990531e-07	6.87836577533154e-08	4.11558365163506e-09	16.712977690537	Boundary	1.72123711850281e-07	1.27599995459249e-08	75.6155821211962	1	PC9	window_link21_pos490	0	1.10181668493799	0	1
full	ide(ID)!id	0.54693540589181	0.108638923460289	0.0335428416843854	3.23881096546634	Positive	0.271857231327628	0.0825448782677241	75.6155821211962	1	PC9	window_link21_pos490	0	1.10181668493799	0	1
full	R!variance	1	0.198632091267061	0.0118849013589917	16.712977690537	Positive	0.497055462855526	0.0368480752137906	75.6155821211962	1	PC9	window_link21_pos490	0	1.10181668493799	0	1
partial	MeCaYear!MeCaYear.var	0.0634904807933571	0.0126110850545247	0.00570591861928451	2.21017611641052	Positive	0.0315574893177408	0.0141036713412952	75.6095209228564	1	PC9	window_link21_pos50	0	1.10181668493799	0	1
partial	BirthYear!BirthYear.var	0.0405868980734604	0.00806175693281705	0.0103037953954898	0.782406542772179	Positive	0.0201734273609009	0.0256149545019603	75.6095209228564	1	PC9	window_link21_pos50	0	1.10181668493799	0	1
partial	giv(ID).giv	0.360504072761042	0.0716067584822534	0.0345376756930801	2.07329407799728	Positive	0.17918597060536	0.0829461242582194	75.6095209228564	1	PC9	window_link21_pos50	0	1.10181668493799	0	1
partial	ide(ID)!id	0.547317535458683	0.108713430820711	0.0335438667737678	3.24093318024169	Positive	0.272040265923718	0.0825421573366493	75.6095209228564	1	PC9	window_link21_pos50	0	1.10181668493799	0	1
partial	R!variance	1	0.198629540947565	0.0118847341436246	16.7129982502904	Positive	0.49704284679228	0.0368468016557717	75.6095209228564	1	PC9	window_link21_pos50	0	1.10181668493799	0	1
full	MeCaYear!MeCaYear.var	0.0634904281398722	0.0126110727221462	0.00570591719654182	2.21017450617569	Positive	0.0315574585576901	0.0141036691444586	75.6095193572272	1	PC9	window_link21_pos50	0	1.10181668493799	0	1
full	BirthYear!BirthYear.var	0.0405874561497037	0.0080618665853568	0.0103041441068995	0.782390706275031	Positive	0.0201737018150925	0.0256157998213191	75.6095193572272	1	PC9	window_link21_pos50	0	1.10181668493799	0	1
full	giv(ID).giv	0.36050378554699	0.0716066907932373	0.0345375895408309	2.07329728985813	Positive	0.179185801790884	0.0829459592071581	75.6095193572272	1	PC9	window_link21_pos50	0	1.10181668493799	0	1
full	giv(ID2).giv	1.39075977617866e-07	2.76245934864162e-08	1.65288068151007e-09	16.7129991870789	Boundary	6.91267097833573e-08	5.12451135455709e-09	75.6095193572272	1	PC9	window_link21_pos50	0	1.10181668493799	0	1
full	ide(ID)!id	0.547317470739701	0.108713401812215	0.0335438484160758	3.24093408912838	Positive	0.272040194196155	0.0825421211051053	75.6095193572272	1	PC9	window_link21_pos50	0	1.10181668493799	0	1
full	R!variance	1	0.198629511433809	0.0118847317115514	16.7129991870789	Positive	0.497042774513468	0.0368468476176204	75.6095193572272	1	PC9	window_link21_pos50	0	1.10181668493799	0	1
partial	MeCaYear!MeCaYear.var	0.0634761564983254	0.0126085747646137	0.00570548977976741	2.20990226103388	Positive	0.031551648573441	0.0141028883758385	75.6115752554369	1	PC9	window_link21_pos500	0	1.10181668493799	0	1
partial	BirthYear!BirthYear.var	0.0407216894818786	0.00808874536042827	0.0103110085439415	0.784476642217605	Positive	0.0202412450080042	0.0256321950838573	75.6115752554369	1	PC9	window_link21_pos500	0	1.10181668493799	0	1
partial	giv(ID).giv	0.360578435196846	0.0716234316866172	0.0345358964998018	2.07388366730333	Positive	0.179230197574932	0.0829424627868263	75.6115752554369	1	PC9	window_link21_pos500	0	1.10181668493799	0	1
partial	ide(ID)!id	0.547041147334666	0.108661418491385	0.0335459160500216	3.23918471414987	Positive	0.271913912058785	0.0825510073364376	75.6115752554369	1	PC9	window_link21_pos500	0	1.10181668493799	0	1
partial	R!variance	1	0.198634817546748	0.0118851198686732	16.7128998059422	Positive	0.497062996784838	0.0368483445571068	75.6115752554369	1	PC9	window_link21_pos500	0	1.10181668493799	0	1
full	MeCaYear!MeCaYear.var	0.063476128788476	0.0126085690487018	0.00570550285959399	2.20989619302357	Positive	0.0315516315399605	0.0141029193143	75.6115743698333	1	PC9	window_link21_pos500	0	1.10181668493799	0	1
full	BirthYear!BirthYear.var	0.0407220537994045	0.00808881759071541	0.0103112569040377	0.784464752066066	Positive	0.0202414240054053	0.0256327946030882	75.6115743698333	1	PC9	window_link21_pos500	0	1.10181668493799	0	1
full	giv(ID).giv	0.360578269903534	0.0716233976506384	0.0345358057724573	2.07388812997549	Positive	0.179230096895546	0.0829422710408594	75.6115743698333	1	PC9	window_link21_pos500	0	1.10181668493799	0	1
full	giv(ID2).giv	5.59979777427174e-08	1.11231479050894e-08	6.65542662441005e-10	16.7128999128217	Boundary	2.7834519754801e-08	2.06343360667891e-09	75.6115743698333	1	PC9	window_link21_pos500	0	1.10181668493799	0	1
full	ide(ID)!id	0.547041127884901	0.108661412802929	0.0335458851319829	3.23918753001783	Positive	0.271913874296669	0.0825509267341181	75.6115743698333	1	PC9	window_link21_pos500	0	1.10181668493799	0	1
full	R!variance	1	0.198634814210518	0.0118851195930474	16.7128999128217	Positive	0.497062945427899	0.0368483593489635	75.6115743698333	1	PC9	window_link21_pos500	0	1.10181668493799	0	1
partial	MeCaYear!MeCaYear.var	0.0634731087418075	0.0126079220978934	0.0057053030675567	2.20986018597128	Positive	0.031550102542501	0.0141024773908352	75.6113463952261	1	PC9	window_link21_pos510	0	1.10181668493799	0	1
partial	BirthYear!BirthYear.var	0.0406942613657439	0.00808326687160777	0.0103096677600708	0.784047270942537	Positive	0.0202275915648495	0.0256291503427298	75.6113463952261	1	PC9	window_link21_pos510	0	1.10181668493799	0	1
partial	giv(ID).giv	0.360520638814147	0.0716116827890236	0.0345323275828484	2.07375777428313	Positive	0.179201292464542	0.0829347775907242	75.6113463952261	1	PC9	window_link21_pos510	0	1.10181668493799	0	1
partial	ide(ID)!id	0.547131402958282	0.108678938885272	0.033543282310275	3.23996136931362	Positive	0.271958506676802	0.082542698655928	75.6113463952261	1	PC9	window_link21_pos510	0	1.10181668493799	0	1
partial	R!variance	1	0.198634072724864	0.0118850739429051	16.7129017184988	Positive	0.497062506751305	0.0368480437574836	75.6113463952261	1	PC9	window_link21_pos510	0	1.10181668493799	0	1
full	MeCaYear!MeCaYear.var	0.0634730769713833	0.012607915261688	0.00570531378008604	2.20985483843061	Positive	0.0315500831704322	0.0141025029493875	75.6113455175534	1	PC9	window_link21_pos510	0	1.10181668493799	0	1
full	BirthYear!BirthYear.var	0.0406946654627149	0.008083346802109	0.010309939272549	0.784034375801952	Positive	0.020227790130931	0.0256298064061704	75.6113455175534	1	PC9	window_link21_pos510	0	1.10181668493799	0	1
full	giv(ID).giv	0.360520467368388	0.0716116457491745	0.0345322364175284	2.07376217640004	Positive	0.179201186910222	0.0829345879022024	75.6113455175534	1	PC9	window_link21_pos510	0	1.10181668493799	0	1
full	giv(ID2).giv	5.72908879772421e-08	1.13799219346115e-08	6.80906400388691e-10	16.7129019908101	Boundary	2.84771491604988e-08	2.11105833999321e-09	75.6113455175534	1	PC9	window_link21_pos510	0	1.10181668493799	0	1
full	ide(ID)!id	0.547131373080137	0.108678928420555	0.033543253173283	3.23996387169499	Positive	0.271958460964696	0.0825426250910634	75.6113455175534	1	PC9	window_link21_pos510	0	1.10181668493799	0	1
full	R!variance	1	0.198634064445501	0.0118850732538684	16.7129019908101	Positive	0.49706245034657	0.0368480645793411	75.6113455175534	1	PC9	window_link21_pos510	0	1.10181668493799	0	1
partial	MeCaYear!MeCaYear.var	0.0634814674853198	0.0126094778145537	0.00570563402944725	2.21000466371925	Positive	0.0315539720296641	0.0141032442410056	75.6170123817519	1	PC9	window_link21_pos520	0	1.10181668493799	0	1
partial	BirthYear!BirthYear.var	0.0406767295410513	0.00807971742044398	0.0103083186030149	0.783805558559368	Positive	0.0202186943219824	0.0256258994266612	75.6170123817519	1	PC9	window_link21_pos520	0	1.10181668493799	0	1
partial	giv(ID).giv	0.360773700898126	0.0716613550025659	0.0345349077943333	2.07504115630865	Positive	0.179325458564902	0.0829365212550414	75.6170123817519	1	PC9	window_link21_pos520	0	1.10181668493799	0	1
partial	ide(ID)!id	0.546905706090629	0.108633206521216	0.0335394212733573	3.23897081096956	Positive	0.271843863042992	0.0825363388913866	75.6170123817519	1	PC9	window_link21_pos520	0	1.10181668493799	0	1
partial	R!variance	1	0.19863242476979	0.0118849360433307	16.7129569772698	Positive	0.49705801204046	0.0368483587994908	75.6170123817519	1	PC9	window_link21_pos520	0	1.10181668493799	0	1
full	MeCaYear!MeCaYear.var	0.0634814765063355	0.0126094791220799	0.00570563592703054	2.21000415787876	Positive	0.031553971352741	0.0141032471388443	75.6170006828872	1	PC9	window_link21_pos520	0	1.10181668493799	0	1
full	BirthYear!BirthYear.var	0.0406767317191195	0.00807971754273066	0.0103083306723531	0.783804652716511	Positive	0.0202186920976882	0.0256259256174272	75.6170006828872	1	PC9	window_link21_pos520	0	1.10181668493799	0	1
full	giv(ID).giv	0.360773796730392	0.0716613712853919	0.0345349110519152	2.07504143206466	Positive	0.179325476869056	0.0829365187830072	75.6170006828872	1	PC9	window_link21_pos520	0	1.10181668493799	0	1
full	giv(ID2).giv	3.0338236452932e-07	6.02615723841571e-08	3.6056798111634e-09	16.7129572064562	Boundary	1.50798610336822e-07	1.11791404855e-08	75.6170006828872	1	PC9	window_link21_pos520	0	1.10181668493799	0	1
full	ide(ID)!id	0.546905624728209	0.108633186187315	0.033539423948395	3.23896994636707	Positive	0.271843778139038	0.0825363378148172	75.6170006828872	1	PC9	window_link21_pos520	0	1.10181668493799	0	1
full	R!variance	1	0.198632417140164	0.0118849354238418	16.7129572064562	Positive	0.497057930742866	0.0368483530769622	75.6170006828872	1	PC9	window_link21_pos520	0	1.10181668493799	0	1
partial	MeCaYear!MeCaYear.var	0.0634838976682321	0.0126099678217141	0.00570579036092137	2.2100299913013	Positive	0.0315552324330122	0.0141036390856599	75.6160823339924	1	PC9	window_link21_pos530	0	1.10181668493799	0	1
partial	BirthYear!BirthYear.var	0.0406972162907836	0.00808379142915992	0.0103096146550475	0.784102190007868	Positive	0.0202289110562107	0.0256289805843869	75.6160823339924	1	PC9	window_link21_pos530	0	1.10181668493799	0	1
partial	giv(ID).giv	0.360687594656612	0.0716442929525312	0.0345335638301591	2.07462784046523	Positive	0.179282956830625	0.0829347161811005	75.6160823339924	1	PC9	window_link21_pos530	0	1.10181668493799	0	1
partial	ide(ID)!id	0.54696555066294	0.108645156437791	0.0335408542212679	3.23918871359277	Positive	0.271874061265404	0.0825393462683025	75.6160823339924	1	PC9	window_link21_pos530	0	1.10181668493799	0	1
partial	R!variance	1	0.198632539665633	0.0118849611819414	16.7129312939991	Positive	0.497058838414748	0.0368484267664597	75.6160823339924	1	PC9	window_link21_pos530	0	1.10181668493799	0	1
full	MeCaYear!MeCaYear.var	0.0634838966185218	0.0126099673776548	0.00570579115332033	2.21002960655452	Positive	0.0315552301444403	0.0141036405568613	75.6160789515177	1	PC9	window_link21_pos530	0	1.10181668493799	0	1
full	BirthYear!BirthYear.var	0.0406972419635387	0.00808379637760013	0.0103096388380493	0.784100830745463	Positive	0.020228922684446	0.0256290382994781	75.6160789515177	1	PC9	window_link21_pos530	0	1.10181668493799	0	1
full	giv(ID).giv	0.36068761866858	0.0716442963837825	0.0345335591603107	2.07462822036957	Positive	0.179282958727781	0.0829347041332817	75.6160789515177	1	PC9	window_link21_pos530	0	1.10181668493799	0	1
full	giv(ID2).giv	1.01192894248423e-07	2.01002012052108e-08	1.20267358858491e-09	16.712931418791	Boundary	5.02988196546741e-08	3.72879903776603e-09	75.6160789515177	1	PC9	window_link21_pos530	0	1.10181668493799	0	1
full	ide(ID)!id	0.546965513479337	0.10864514702244	0.0335408530482763	3.23918854616081	Positive	0.271874027560509	0.0825393417750406	75.6160789515177	1	PC9	window_link21_pos530	0	1.10181668493799	0	1
full	R!variance	1	0.198632535955201	0.0118849608711893	16.712931418791	Positive	0.497058810584004	0.0368484276041362	75.6160789515177	1	PC9	window_link21_pos530	0	1.10181668493799	0	1
partial	MeCaYear!MeCaYear.var	0.0634834178718466	0.0126099695858321	0.00570585179527065	2.2100065053011	Positive	0.0315559241461188	0.014104085009845	75.6109806602964	1	PC9	window_link21_pos540	0	1.10181668493799	0	1
partial	BirthYear!BirthYear.var	0.0407008902693642	0.00808458343325243	0.0103104809697717	0.784113123040027	Positive	0.0202313336155321	0.0256316394936389	75.6109806602964	1	PC9	window_link21_pos540	0	1.10181668493799	0	1
partial	giv(ID).giv	0.360212013292383	0.0715503777890112	0.0345194727945341	2.07275407173486	Positive	0.179051842969786	0.0829099297320288	75.6109806602964	1	PC9	window_link21_pos540	0	1.10181668493799	0	1
partial	ide(ID)!id	0.547378633338397	0.108728045050526	0.0335404646821208	3.24169763540829	Positive	0.27208740820637	0.0825323448245046	75.6109806602964	1	PC9	window_link21_pos540	0	1.10181668493799	0	1
partial	R!variance	1	0.198634068683695	0.0118851095421009	16.7128513187084	Positive	0.497073491062193	0.0368478998592236	75.6109806602964	1	PC9	window_link21_pos540	0	1.10181668493799	0	1
full	MeCaYear!MeCaYear.var	0.0634834168236242	0.0126099691681089	0.00570585250551371	2.21000615699819	Positive	0.0315559221874274	0.0141040863982778	75.61097884378	1	PC9	window_link21_pos540	0	1.10181668493799	0	1
full	BirthYear!BirthYear.var	0.0407009167827042	0.00808458856538219	0.0103105060594347	0.784111712730566	Positive	0.0202313458728961	0.0256316996138814	75.61097884378	1	PC9	window_link21_pos540	0	1.10181668493799	0	1
full	giv(ID).giv	0.360212059119532	0.0715503857030578	0.0345194672343316	2.07275463486577	Positive	0.179051857591871	0.0829099159502261	75.61097884378	1	PC9	window_link21_pos540	0	1.10181668493799	0	1
full	giv(ID2).giv	1.01192894248423e-07	2.01003559724823e-08	1.20268860307537e-09	16.7128514572135	Boundary	5.03003029231329e-08	3.72874576365591e-09	75.61097884378	1	PC9	window_link21_pos540	0	1.10181668493799	0	1
full	ide(ID)!id	0.547378552507156	0.108728027188207	0.0335404622422511	3.24169733866224	Positive	0.272087355631347	0.0825323380672716	75.61097884378	1	PC9	window_link21_pos540	0	1.10181668493799	0	1
full	R!variance	1	0.198634065383454	0.0118851092461377	16.7128514572135	Positive	0.497073468416156	0.0368479011431578	75.61097884378	1	PC9	window_link21_pos540	0	1.10181668493799	0	1
partial	MeCaYear!MeCaYear.var	0.0634762184404764	0.01260860439823	0.00570548495193132	2.20990932487902	Positive	0.0315525429968313	0.0141032364507416	75.6106880085491	1	PC9	window_link21_pos550	0	1.10181668493799	0	1
partial	BirthYear!BirthYear.var	0.0406593046824852	0.00807636466764776	0.0103080805375557	0.78349840576264	Positive	0.0202107890283098	0.0256260183529829	75.6106880085491	1	PC9	window_link21_pos550	0	1.10181668493799	0	1
partial	giv(ID).giv	0.360261162567811	0.0715605086513382	0.0345218622337996	2.07290406776709	Positive	0.179077394672914	0.0829149862952548	75.6106880085491	1	PC9	window_link21_pos550	0	1.10181668493799	0	1
partial	ide(ID)!id	0.547365676754977	0.108726030770795	0.0335404903693171	3.24163509756725	Positive	0.272082670882425	0.0825327359126621	75.6106880085491	1	PC9	window_link21_pos550	0	1.10181668493799	0	1
partial	R!variance	1	0.198635090558418	0.0118851748657945	16.7128454399177	Positive	0.49707660241952	0.0368480139115404	75.6106880085491	1	PC9	window_link21_pos550	0	1.10181668493799	0	1
full	MeCaYear!MeCaYear.var	0.0634762192875244	0.012608604263775	0.00570548530679827	2.20990916386226	Positive	0.0315525418228384	0.0141032370476952	75.6106862177612	1	PC9	window_link21_pos550	0	1.10181668493799	0	1
full	BirthYear!BirthYear.var	0.0406593534980115	0.00807637417022599	0.0103081112811899	0.783496990856476	Positive	0.020210812271671	0.0256260922202053	75.6106862177612	1	PC9	window_link21_pos550	0	1.10181668493799	0	1
full	giv(ID).giv	0.360261182637322	0.0715605109198165	0.0345218567521155	2.07290446263239	Positive	0.179077395596297	0.0829149737385653	75.6106862177612	1	PC9	window_link21_pos550	0	1.10181668493799	0	1
full	giv(ID2).giv	1.01192894248423e-07	2.01004592303304e-08	1.20269520031696e-09	16.7128456362286	Boundary	5.03006175192127e-08	3.72875741581137e-09	75.6106862177612	1	PC9	window_link21_pos550	0	1.10181668493799	0	1
full	ide(ID)!id	0.547365607528386	0.108726014409661	0.0335404885519854	3.241634785407	Positive	0.272082622717216	0.0825327311402645	75.6106862177612	1	PC9	window_link21_pos550	0	1.10181668493799	0	1
full	R!variance	1	0.19863508578957	0.0118851744408497	16.7128456362286	Positive	0.49707657729136	0.0368480162911189	75.6106862177612	1	PC9	window_link21_pos550	0	1.10181668493799	0	1
partial	MeCaYear!MeCaYear.var	0.0634758959647574	0.0126085594800172	0.00570546445878042	2.20990938969277	Positive	0.0315524501169731	0.0141031973979275	75.6092496967301	1	PC9	window_link21_pos560	0	1.10181668493799	0	1
partial	BirthYear!BirthYear.var	0.0406556724327723	0.00807565543231266	0.0103079936901351	0.783436202530969	Positive	0.0202090267007695	0.0256258492605851	75.6092496967301	1	PC9	window_link21_pos560	0	1.10181668493799	0	1
partial	giv(ID).giv	0.360208382840481	0.0715501333414283	0.0345211013810324	2.07264920524064	Positive	0.179051541668669	0.0829142394572302	75.6092496967301	1	PC9	window_link21_pos560	0	1.10181668493799	0	1
partial	ide(ID)!id	0.547418112856404	0.108736611456747	0.0335410505781802	3.24189640999156	Positive	0.272109317033021	0.0825331837731305	75.6092496967301	1	PC9	window_link21_pos560	0	1.10181668493799	0	1
partial	R!variance	1	0.198635392039486	0.0118851863904183	16.7128546002126	Positive	0.497077664480568	0.0368477158033001	75.6092496967301	1	PC9	window_link21_pos560	0	1.10181668493799	0	1
full	MeCaYear!MeCaYear.var	0.0634758968785434	0.0126085594171816	0.00570546501016483	2.20990916511069	Positive	0.0315524493095152	0.0141031985372045	75.6092486019692	1	PC9	window_link21_pos560	0	1.10181668493799	0	1
full	BirthYear!BirthYear.var	0.0406557194148881	0.00807566460812241	0.0103080223508317	0.783434914406335	Positive	0.0202090492464353	0.0256259182148202	75.6092486019692	1	PC9	window_link21_pos560	0	1.10181668493799	0	1
full	giv(ID).giv	0.360208376804546	0.0715501307558819	0.0345210954140303	2.07264948860232	Positive	0.179051531508647	0.0829142264131532	75.6092486019692	1	PC9	window_link21_pos560	0	1.10181668493799	0	1
full	giv(ID2).giv	1.01192894248423e-07	2.01004898311111e-08	1.20269637473804e-09	16.7128547597802	Boundary	5.03007255236717e-08	3.72872722883351e-09	75.6092486019692	1	PC9	window_link21_pos560	0	1.10181668493799	0	1
full	ide(ID)!id	0.547418050247251	0.108736596913108	0.0335410485854456	3.24189616899131	Positive	0.272109275030638	0.082533178706835	75.6092486019692	1	PC9	window_link21_pos560	0	1.10181668493799	0	1
full	R!variance	1	0.198635388190059	0.011885186046616	16.7128547597802	Positive	0.497077644604038	0.036847717979878	75.6092486019692	1	PC9	window_link21_pos560	0	1.10181668493799	0	1
partial	MeCaYear!MeCaYear.var	0.0634831390384091	0.0126100216176116	0.00570585522000477	2.21001429783931	Positive	0.0315565261735317	0.0141042786124531	75.6052924947445	0.964416785821741	PC9	window_link21_pos570	0.00199020723266586	1.10181668493799	0.00180629614696555	0.966099678969719
partial	BirthYear!BirthYear.var	0.0406895863015383	0.00808240692955705	0.0103098996319346	0.78394622819819	Positive	0.0202261894191748	0.0256306756632543	75.6052924947445	0.964416785821741	PC9	window_link21_pos570	0.00199020723266586	1.10181668493799	0.00180629614696555	0.966099678969719
partial	giv(ID).giv	0.359824151300702	0.0714739440293799	0.034509647465402	2.07112935885645	Positive	0.17886324495579	0.0828938908810856	75.6052924947445	0.964416785821741	PC9	window_link21_pos570	0.00199020723266586	1.10181668493799	0.00180629614696555	0.966099678969719
partial	ide(ID)!id	0.54773086199923	0.108798936458773	0.0335409611884455	3.24376322573168	Positive	0.272268881856522	0.0825279943704396	75.6052924947445	0.964416785821741	PC9	window_link21_pos570	0.00199020723266586	1.10181668493799	0.00180629614696555	0.966099678969719
partial	R!variance	1	0.198635760748727	0.0118852385024601	16.712812343447	Positive	0.497085157594981	0.0368469941591459	75.6052924947445	0.964416785821741	PC9	window_link21_pos570	0.00199020723266586	1.10181668493799	0.00180629614696555	0.966099678969719
full	MeCaYear!MeCaYear.var	0.0635101415952175	0.0126145804169976	0.00570711391952127	2.21032567334064	Positive	0.0315633192825828	0.0141047600321489	75.6062875983608	0.964416785821741	PC9	window_link21_pos570	0.00199020723266586	1.10181668493799	0.00180629614696555	0.966099678969719
full	BirthYear!BirthYear.var	0.0406165241059061	0.00806737942513824	0.0103067238670928	0.782729752845684	Positive	0.0201856315590386	0.0256203405579076	75.6062875983608	0.964416785821741	PC9	window_link21_pos570	0.00199020723266586	1.10181668493799	0.00180629614696555	0.966099678969719
full	giv(ID).giv	0.360149722342638	0.071534049846815	0.0345350553904004	2.07134602907569	Positive	0.178987487514754	0.0829545091527595	75.6062875983608	0.964416785821741	PC9	window_link21_pos570	0.00199020723266586	1.10181668493799	0.00180629614696555	0.966099678969719
full	giv(ID2).giv	0.00122883039891742	0.000244074087958927	0.00608745685639272	0.0400945901904198	Positive	0.000610705081912379	0.0152301980231722	75.6062875983608	0.964416785821741	PC9	window_link21_pos570	0.00199020723266586	1.10181668493799	0.00180629614696555	0.966099678969719
full	ide(ID)!id	0.54664505721808	0.108576329081134	0.0337416800441846	3.2178696774717	Positive	0.271672083258578	0.083109306622375	75.6062875983608	0.964416785821741	PC9	window_link21_pos570	0.00199020723266586	1.10181668493799	0.00180629614696555	0.966099678969719
full	R!variance	1	0.198623087591219	0.0118852967948945	16.7116640853714	Positive	0.496980773303135	0.0368712575733039	75.6062875983608	0.964416785821741	PC9	window_link21_pos570	0.00199020723266586	1.10181668493799	0.00180629614696555	0.966099678969719
partial	MeCaYear!MeCaYear.var	0.0634880596718721	0.0126109115927065	0.00570604894216766	2.21009523761914	Positive	0.0315582211626557	0.0141044931261569	75.6079441353909	1	PC9	window_link21_pos580	0	1.10181668493799	0	1
partial	BirthYear!BirthYear.var	0.0406637277132404	0.00807721448524217	0.0103081687246125	0.783574144062704	Positive	0.0202128544974418	0.0256261667290228	75.6079441353909	1	PC9	window_link21_pos580	0	1.10181668493799	0	1
partial	giv(ID).giv	0.360174732051532	0.071543085854315	0.0345221501643709	2.07238209421128	Positive	0.179033253024715	0.0829174595092704	75.6079441353909	1	PC9	window_link21_pos580	0	1.10181668493799	0	1
partial	ide(ID)!id	0.547449091889647	0.108742212866627	0.0335428027024246	3.24189406089093	Positive	0.272122342475727	0.0825368356774945	75.6079441353909	1	PC9	window_link21_pos580	0	1.10181668493799	0	1
partial	R!variance	1	0.198634383502725	0.0118851281046492	16.7128517045621	Positive	0.49707332883946	0.0368473135319155	75.6079441353909	1	PC9	window_link21_pos580	0	1.10181668493799	0	1
full	MeCaYear!MeCaYear.var	0.063488021943403	0.012610903026676	0.00570605519414053	2.21009131485899	Positive	0.0315581976326668	0.0141045081360382	75.6079424164213	1	PC9	window_link21_pos580	0	1.10181668493799	0	1
full	BirthYear!BirthYear.var	0.0406641626068852	0.00807730018354585	0.0103084545082547	0.783560734257281	Positive	0.0202130676123282	0.0256268576402642	75.6079424164213	1	PC9	window_link21_pos580	0	1.10181668493799	0	1
full	giv(ID).giv	0.360174544038006	0.0715430424275882	0.0345220680779376	2.07238576397194	Positive	0.179033132472449	0.0829172914596508	75.6079424164213	1	PC9	window_link21_pos580	0	1.10181668493799	0	1
full	giv(ID2).giv	2.21920668387268e-07	4.40810714049621e-08	2.63755525232809e-09	16.712852315057	Boundary	1.10310828678552e-07	8.17718650829503e-09	75.6079424164213	1	PC9	window_link21_pos580	0	1.10181668493799	0	1
full	ide(ID)!id	0.54744896528937	0.108742178476955	0.0335427780089148	3.24189542225912	Positive	0.272122238361784	0.0825367771556563	75.6079424164213	1	PC9	window_link21_pos580	0	1.10181668493799	0	1
full	R!variance	1	0.198634366619865	0.0118851266603314	16.712852315057	Positive	0.497073253609943	0.0368473408435542	75.6079424164213	1	PC9	window_link21_pos580	0	1.10181668493799	0	1
partial	MeCaYear!MeCaYear.var	0.0634868075549745	0.0126106611679661	0.00570598692518741	2.21007537053758	Positive	0.0315575004493144	0.0141042976960397	75.6103304352114	1	PC9	window_link21_pos590	0	1.10181668493799	0	1
partial	BirthYear!BirthYear.var	0.0406694974671049	0.00807835946050703	0.0103083040782831	0.783674928403206	Positive	0.0202156595050115	0.0256263870211488	75.6103304352114	1	PC9	window_link21_pos590	0	1.10181668493799	0	1
partial	giv(ID).giv	0.36032474515044	0.0715728739012631	0.0345233485371894	2.07317299549211	Positive	0.179107262514937	0.0829175886882553	75.6103304352114	1	PC9	window_link21_pos590	0	1.10181668493799	0	1
partial	ide(ID)!id	0.547300828970373	0.108712748000692	0.0335406000909405	3.24122847253576	Positive	0.27204779735045	0.0825330703213778	75.6103304352114	1	PC9	window_link21_pos590	0	1.10181668493799	0	1
partial	R!variance	1	0.198634356547954	0.0118851120253742	16.7128720473041	Positive	0.497071780180287	0.0368475496695364	75.6103304352114	1	PC9	window_link21_pos590	0	1.10181668493799	0	1
full	MeCaYear!MeCaYear.var	0.0634867670589539	0.0126106520913927	0.00570599292315535	2.21007145666404	Positive	0.0315574763808969	0.0141043124524479	75.6103297630668	1	PC9	window_link21_pos590	0	1.10181668493799	0	1
full	BirthYear!BirthYear.var	0.0406699436878913	0.0080784474337506	0.0103085999583912	0.783660969128475	Positive	0.0202158787854362	0.0256271029944497	75.6103297630668	1	PC9	window_link21_pos590	0	1.10181668493799	0	1
full	giv(ID).giv	0.360324586327527	0.0715728364925548	0.034523262440589	2.07317708214061	Positive	0.179107161212483	0.0829174142052384	75.6103297630668	1	PC9	window_link21_pos590	0	1.10181668493799	0	1
full	giv(ID2).giv	4.62216782163711e-08	9.18121255923602e-09	5.49349760546418e-10	16.712872597057	Boundary	2.29754890061429e-08	1.70315698128986e-09	75.6103297630668	1	PC9	window_link21_pos590	0	1.10181668493799	0	1
full	ide(ID)!id	0.547300786956454	0.108712730752918	0.0335405749529099	3.2412303875395	Positive	0.272047742509653	0.0825330119357478	75.6103297630668	1	PC9	window_link21_pos590	0	1.10181668493799	0	1
full	R!variance	1	0.198634340282006	0.0118851106611669	16.712872597057	Positive	0.497071718136043	0.0368475799021643	75.6103297630668	1	PC9	window_link21_pos590	0	1.10181668493799	0	1
partial	MeCaYear!MeCaYear.var	0.0634901981324988	0.0126110703598776	0.00570597137710017	2.21015310565519	Positive	0.0315581165661839	0.0141040505993421	75.6036502563368	0.862576049035051	PC9	window_link21_pos60	0.0299621899798694	1.10181668493799	0.027193443691185	0.869019270758789
partial	BirthYear!BirthYear.var	0.040573948241652	0.00805921120273823	0.0103028124724789	0.78223409620103	Positive	0.0201674813722931	0.025613179150418	75.6036502563368	0.862576049035051	PC9	window_link21_pos60	0.0299621899798694	1.10181668493799	0.027193443691185	0.869019270758789
partial	giv(ID).giv	0.359961425995421	0.0714992078083699	0.034519110349627	2.07129346857986	Positive	0.178920604676434	0.0829116709730375	75.6036502563368	0.862576049035051	PC9	window_link21_pos60	0.0299621899798694	1.10181668493799	0.027193443691185	0.869019270758789
partial	ide(ID)!id	0.547824469420685	0.108814480533028	0.0335401010511392	3.24430985962494	Positive	0.272298858285283	0.082523941288699	75.6036502563368	0.862576049035051	PC9	window_link21_pos60	0.0299621899798694	1.10181668493799	0.027193443691185	0.869019270758789
partial	R!variance	1	0.198630193806598	0.0118848132709793	16.7129419097917	Positive	0.497054939099807	0.0368453426583981	75.6036502563368	0.862576049035051	PC9	window_link21_pos60	0.0299621899798694	1.10181668493799	0.027193443691185	0.869019270758789
full	MeCaYear!MeCaYear.var	0.0634924783014806	0.0126135712526659	0.00570821010933507	2.20972441642222	Positive	0.0315623539354703	0.0141089968991475	75.6186313513267	0.862576049035051	PC9	window_link21_pos60	0.0299621899798694	1.10181668493799	0.027193443691185	0.869019270758789
full	BirthYear!BirthYear.var	0.0420495985842035	0.00835367624759231	0.0104253243872708	0.801286937199966	Positive	0.0209030163708089	0.0259050676485229	75.6186313513267	0.862576049035051	PC9	window_link21_pos60	0.0299621899798694	1.10181668493799	0.027193443691185	0.869019270758789
full	giv(ID).giv	0.35742383946363	0.0710066953926222	0.0346115150640877	2.05153386845806	Positive	0.177676758380098	0.0831972974140033	75.6186313513267	0.862576049035051	PC9	window_link21_pos60	0.0299621899798694	1.10181668493799	0.027193443691185	0.869019270758789
full	giv(ID2).giv	0.00569084893647528	0.00113055798842104	0.00746000225655381	0.15154928236487	Positive	0.00282894278395397	0.0186624195922577	75.6186313513267	0.862576049035051	PC9	window_link21_pos60	0.0299621899798694	1.10181668493799	0.027193443691185	0.869019270758789
full	ide(ID)!id	0.542995421090803	0.107872800322561	0.033857998995646	3.18603590059864	Positive	0.269925101748753	0.08341838371797	75.6186313513267	0.862576049035051	PC9	window_link21_pos60	0.0299621899798694	1.10181668493799	0.027193443691185	0.869019270758789
full	R!variance	1	0.198662449318374	0.0118878502160781	16.7113856338539	Positive	0.497103826780916	0.0368669441463168	75.6186313513267	0.862576049035051	PC9	window_link21_pos60	0.0299621899798694	1.10181668493799	0.027193443691185	0.869019270758789
partial	MeCaYear!MeCaYear.var	0.0634921072115166	0.0126119787765367	0.00570647298083992	2.21011802191699	Positive	0.031561869630495	0.014105880451837	75.5963238016946	0.498731530265164	PC9	window_link21_pos600	0.457634590377893	1.10181668493799	0.41534548953	0.519268739460033
partial	BirthYear!BirthYear.var	0.0406960894346762	0.00808381133938923	0.0103098734180295	0.784084441352363	Positive	0.0202299896100351	0.025630935430928	75.5963238016946	0.498731530265164	PC9	window_link21_pos600	0.457634590377893	1.10181668493799	0.41534548953	0.519268739460033
partial	giv(ID).giv	0.359313241257127	0.0713734536761684	0.0345005077367738	2.068765312694	Positive	0.178614290423346	0.0828817474305023	75.5963238016946	0.498731530265164	PC9	window_link21_pos600	0.457634590377893	1.10181668493799	0.41534548953	0.519268739460033
partial	ide(ID)!id	0.548169858976082	0.108887654402647	0.0335450218260667	3.24601530943212	Positive	0.272494745949017	0.0825314864005383	75.5963238016946	0.498731530265164	PC9	window_link21_pos600	0.457634590377893	1.10181668493799	0.41534548953	0.519268739460033
partial	R!variance	1	0.198638528951659	0.011885498271457	16.7126799747798	Positive	0.497099104387107	0.0368463048946526	75.5963238016946	0.498731530265164	PC9	window_link21_pos600	0.457634590377893	1.10181668493799	0.41534548953	0.519268739460033
full	MeCaYear!MeCaYear.var	0.0634569085745041	0.0125888213674109	0.00569437337269985	2.21074744198627	Positive	0.031449647527185	0.014054595723914	75.8251410968835	0.498731530265164	PC9	window_link21_pos600	0.457634590377893	1.10181668493799	0.41534548953	0.519268739460033
full	BirthYear!BirthYear.var	0.0402340582777195	0.007981784551473	0.0103072201871858	0.774387701680825	Positive	0.0199402552038423	0.0255852630011052	75.8251410968835	0.498731530265164	PC9	window_link21_pos600	0.457634590377893	1.10181668493799	0.41534548953	0.519268739460033
full	giv(ID).giv	0.35485443323601	0.0703973636881015	0.0345318196717726	2.03862305425064	Positive	0.175868114275195	0.0829385989625502	75.8251410968835	0.498731530265164	PC9	window_link21_pos600	0.457634590377893	1.10181668493799	0.41534548953	0.519268739460033
full	giv(ID2).giv	0.0193642211625906	0.00384154738405952	0.00791771865095815	0.48518361833868	Positive	0.0095970311804098	0.0197194823283075	75.8251410968835	0.498731530265164	PC9	window_link21_pos600	0.457634590377893	1.10181668493799	0.41534548953	0.519268739460033
full	ide(ID)!id	0.539820737083148	0.107091678151719	0.0335811560974007	3.18904083710234	Positive	0.267538590998291	0.0827011416591144	75.8251410968835	0.498731530265164	PC9	window_link21_pos600	0.457634590377893	1.10181668493799	0.41534548953	0.519268739460033
full	R!variance	1	0.198383779642062	0.0118660496643332	16.7186035162453	Positive	0.495606360815076	0.0368484911237566	75.8251410968835	0.498731530265164	PC9	window_link21_pos600	0.457634590377893	1.10181668493799	0.41534548953	0.519268739460033
partial	MeCaYear!MeCaYear.var	0.0635027234080218	0.0126141427149004	0.0057071113099221	2.21024998986266	Positive	0.0315674926954485	0.0141074660796505	75.5873156791863	0.281110817739552	PC9	window_link21_pos610	1.16171176698936	1.10181668493799	1.05436029683534	0.304505004226993
partial	BirthYear!BirthYear.var	0.040770706467995	0.00809866856686078	0.0103142840427703	0.785189600487829	Positive	0.0202673036610919	0.0256414629157185	75.5873156791863	0.281110817739552	PC9	window_link21_pos610	1.16171176698936	1.10181668493799	1.05436029683534	0.304505004226993
partial	giv(ID).giv	0.35867017027699	0.0712460265110465	0.0344849068297614	2.06600606064446	Positive	0.178296573322458	0.082854674071498	75.5873156791863	0.281110817739552	PC9	window_link21_pos610	1.16171176698936	1.10181668493799	1.05436029683534	0.304505004226993
partial	ide(ID)!id	0.548705662608297	0.108994562203937	0.0335481847611004	3.2488959679964	Positive	0.272764081077987	0.0825313717907177	75.5873156791863	0.281110817739552	PC9	window_link21_pos610	1.16171176698936	1.10181668493799	1.05436029683534	0.304505004226993
partial	R!variance	1	0.198639397460975	0.0118856185732518	16.7125838875569	Positive	0.497104549243014	0.0368455053476261	75.5873156791863	0.281110817739552	PC9	window_link21_pos610	1.16171176698936	1.10181668493799	1.05436029683534	0.304505004226993
full	MeCaYear!MeCaYear.var	0.0630034519268024	0.0124942381478219	0.00566655991946546	2.20490709096756	Positive	0.0312226156723404	0.013992845352776	76.168171562681	0.281110817739552	PC9	window_link21_pos610	1.16171176698936	1.10181668493799	1.05436029683534	0.304505004226993
full	BirthYear!BirthYear.var	0.0361095924700688	0.00716090680659845	0.0100758702131349	0.710698595270063	Positive	0.0178948278752671	0.0250494662656206	76.168171562681	0.281110817739552	PC9	window_link21_pos610	1.16171176698936	1.10181668493799	1.05436029683534	0.304505004226993
full	giv(ID).giv	0.352354863309178	0.0698756249077091	0.0344644546877445	2.02746933154166	Positive	0.174616471652443	0.0828280522457326	76.168171562681	0.281110817739552	PC9	window_link21_pos610	1.16171176698936	1.10181668493799	1.05436029683534	0.304505004226993
full	giv(ID2).giv	0.0288747438406834	0.00572616126529059	0.00861827086332788	0.664421129957324	Positive	0.0143094545140535	0.0214193109140154	76.168171562681	0.281110817739552	PC9	window_link21_pos610	1.16171176698936	1.10181668493799	1.05436029683534	0.304505004226993
full	ide(ID)!id	0.537536074181426	0.106598980190337	0.0334840803642467	3.18357198497707	Positive	0.266386709631152	0.0825120871556103	76.168171562681	0.281110817739552	PC9	window_link21_pos610	1.16171176698936	1.10181668493799	1.05436029683534	0.304505004226993
full	R!variance	1	0.198310374522618	0.011857725534113	16.7241494966388	Positive	0.495569920654744	0.0368523162923486	76.168171562681	0.281110817739552	PC9	window_link21_pos610	1.16171176698936	1.10181668493799	1.05436029683534	0.304505004226993
partial	MeCaYear!MeCaYear.var	0.0634996903503878	0.012613301464941	0.00570687134651939	2.21019551678414	Positive	0.0315640138673851	0.0141063396748246	75.5933343317578	0.344217487470029	PC9	window_link21_pos620	0.894660448807144	1.10181668493799	0.811986658976301	0.36753354550618
partial	BirthYear!BirthYear.var	0.0408386107169018	0.00811200346866742	0.010318294729028	0.786176755142131	Positive	0.0202997915089071	0.0256498434532105	75.5933343317578	0.344217487470029	PC9	window_link21_pos620	0.894660448807144	1.10181668493799	0.811986658976301	0.36753354550618
partial	giv(ID).giv	0.359199303670579	0.0713497826240382	0.0345001913101954	2.0680981732108	Positive	0.178548458105103	0.0828789252647514	75.5933343317578	0.344217487470029	PC9	window_link21_pos620	0.894660448807144	1.10181668493799	0.811986658976301	0.36753354550618
partial	ide(ID)!id	0.548237279697903	0.108899461477557	0.0335483991215933	3.24604047671127	Positive	0.272514228077593	0.0825389436713423	75.5933343317578	0.344217487470029	PC9	window_link21_pos620	0.894660448807144	1.10181668493799	0.811986658976301	0.36753354550618
partial	R!variance	1	0.198635637360458	0.0118852968419125	16.7127199263535	Positive	0.497073508441012	0.0368461995440692	75.5933343317578	0.344217487470029	PC9	window_link21_pos620	0.894660448807144	1.10181668493799	0.811986658976301	0.36753354550618
full	MeCaYear!MeCaYear.var	0.063069208475914	0.0125172522066053	0.00566912983512486	2.20796710794146	Positive	0.0313337641898271	0.0140202737511122	76.0406645561613	0.344217487470029	PC9	window_link21_pos620	0.894660448807144	1.10181668493799	0.811986658976301	0.36753354550618
full	BirthYear!BirthYear.var	0.0300462800243854	0.00596324060542395	0.00974339273952231	0.612029173496737	Positive	0.0149274594658207	0.0242994451884629	76.0406645561613	0.344217487470029	PC9	window_link21_pos620	0.894660448807144	1.10181668493799	0.811986658976301	0.36753354550618
full	giv(ID).giv	0.344935540591388	0.06845884483001	0.034564530265994	1.98060972630554	Positive	0.171369344102498	0.083322943815419	76.0406645561613	0.344217487470029	PC9	window_link21_pos620	0.894660448807144	1.10181668493799	0.811986658976301	0.36753354550618
full	giv(ID2).giv	0.037938204778918	0.00752953919922607	0.0111684729741525	0.674178038184084	Positive	0.0188482904899935	0.0278301573103937	76.0406645561613	0.344217487470029	PC9	window_link21_pos620	0.894660448807144	1.10181668493799	0.811986658976301	0.36753354550618
full	ide(ID)!id	0.53683016739336	0.10654388662485	0.0338032012911063	3.15188747087343	Positive	0.266705580767084	0.0834372507845756	76.0406645561613	0.344217487470029	PC9	window_link21_pos620	0.894660448807144	1.10181668493799	0.811986658976301	0.36753354550618
full	R!variance	1	0.198468515922245	0.0118704628119585	16.7195263627214	Positive	0.496815560984777	0.0368426725078312	76.0406645561613	0.344217487470029	PC9	window_link21_pos620	0.894660448807144	1.10181668493799	0.811986658976301	0.36753354550618
partial	MeCaYear!MeCaYear.var	0.063487546528934	0.0126108595898959	0.00570629084342314	2.20999243395221	Positive	0.031557187564367	0.014104689714944	75.5911175401957	0.253544707488663	PC9	window_link21_pos630	1.30366579856445	1.10181668493799	1.18319663913768	0.276706182915514
partial	BirthYear!BirthYear.var	0.0408602862047222	0.00811628989152819	0.0103194886758933	0.786501167493711	Positive	0.0203100574237577	0.0256521310584657	75.5911175401957	0.253544707488663	PC9	window_link21_pos630	1.30366579856445	1.10181668493799	1.18319663913768	0.276706182915514
partial	giv(ID).giv	0.359288754944824	0.0713673828736279	0.0345124800552292	2.06787175999583	Positive	0.178588451585453	0.0829057996853273	75.5911175401957	0.253544707488663	PC9	window_link21_pos630	1.30366579856445	1.10181668493799	1.18319663913768	0.276706182915514
partial	ide(ID)!id	0.548188654968343	0.108889546604688	0.0335543029901039	3.2451738495895	Positive	0.272483237285127	0.0825551098429264	75.5911175401957	0.253544707488663	PC9	window_link21_pos630	1.30366579856445	1.10181668493799	1.18319663913768	0.276706182915514
partial	R!variance	1	0.198635169877743	0.0118852526728001	16.7127427027553	Positive	0.497061066141295	0.0368463263943151	75.5911175401957	0.253544707488663	PC9	window_link21_pos630	1.30366579856445	1.10181668493799	1.18319663913768	0.276706182915514
full	MeCaYear!MeCaYear.var	0.0639897146293894	0.012701052193716	0.00571056863499045	2.22413090631512	Positive	0.0318527841801919	0.0141416466015086	76.2429504394779	0.253544707488663	PC9	window_link21_pos630	1.30366579856445	1.10181668493799	1.18319663913768	0.276706182915514
full	BirthYear!BirthYear.var	0.0278395847278153	0.00552576333129891	0.00960162362504929	0.575503013561474	Positive	0.013857981538708	0.0239983928428667	76.2429504394779	0.253544707488663	PC9	window_link21_pos630	1.30366579856445	1.10181668493799	1.18319663913768	0.276706182915514
full	giv(ID).giv	0.323180113776593	0.0641466760216235	0.0342650889844655	1.87207090139778	Positive	0.160872516389185	0.0831173190013681	76.2429504394779	0.253544707488663	PC9	window_link21_pos630	1.30366579856445	1.10181668493799	1.18319663913768	0.276706182915514
full	giv(ID2).giv	0.0481868659448977	0.00956441051444617	0.0122266654254099	0.782258300335024	Positive	0.0239864461054765	0.0304805851735757	76.2429504394779	0.253544707488663	PC9	window_link21_pos630	1.30366579856445	1.10181668493799	1.18319663913768	0.276706182915514
full	ide(ID)!id	0.545724331044365	0.108318551694116	0.0338289312116267	3.20195015965766	Positive	0.271650521326941	0.083465505813348	76.2429504394779	0.253544707488663	PC9	window_link21_pos630	1.30366579856445	1.10181668493799	1.18319663913768	0.276706182915514
full	R!variance	1	0.198485838970793	0.0118721904058316	16.7185525320836	Positive	0.497779750459498	0.036847128424063	76.2429504394779	0.253544707488663	PC9	window_link21_pos630	1.30366579856445	1.10181668493799	1.18319663913768	0.276706182915514
partial	MeCaYear!MeCaYear.var	0.0634920761291594	0.0126117131922775	0.00570653156275394	2.21004879296438	Positive	0.0315586216363133	0.0141049909456609	75.5950422516427	0.378995411664881	PC9	window_link21_pos640	0.773957934828104	1.10181668493799	0.702438023863888	0.401965693555069
partial	BirthYear!BirthYear.var	0.0408969773978267	0.00812354833575158	0.0103201526423217	0.787153893677684	Positive	0.0203277686674058	0.0256529581100843	75.5950422516427	0.378995411664881	PC9	window_link21_pos640	0.773957934828104	1.10181668493799	0.702438023863888	0.401965693555069
partial	giv(ID).giv	0.359695266492997	0.0714478689970909	0.0345262692454562	2.06937704416164	Positive	0.178785881824584	0.0829310126229939	75.5950422516427	0.378995411664881	PC9	window_link21_pos640	0.773957934828104	1.10181668493799	0.702438023863888	0.401965693555069
partial	ide(ID)!id	0.547793031939565	0.108810563911881	0.0335567442404876	3.24258405797892	Positive	0.272279536029381	0.0825671743347019	75.5950422516427	0.378995411664881	PC9	window_link21_pos640	0.773957934828104	1.10181668493799	0.702438023863888	0.401965693555069
partial	R!variance	1	0.198634443243311	0.0118851633457197	16.7128071752457	Positive	0.497048191842316	0.0368469268072412	75.5950422516427	0.378995411664881	PC9	window_link21_pos640	0.773957934828104	1.10181668493799	0.702438023863888	0.401965693555069
full	MeCaYear!MeCaYear.var	0.0635744930985505	0.0126224194339234	0.00569321484245231	2.21709873651745	Positive	0.0316453463205011	0.0140955273830057	75.9820212190567	0.378995411664881	PC9	window_link21_pos640	0.773957934828104	1.10181668493799	0.702438023863888	0.401965693555069
full	BirthYear!BirthYear.var	0.0289351935129561	0.00574494787329416	0.00974473922232139	0.589543521096462	Positive	0.0144030125124048	0.0243418490863589	75.9820212190567	0.378995411664881	PC9	window_link21_pos640	0.773957934828104	1.10181668493799	0.702438023863888	0.401965693555069
full	giv(ID).giv	0.3276127643287	0.0650459881269307	0.0344025565002834	1.89073123465097	Positive	0.163075140373157	0.0833643571093922	75.9820212190567	0.378995411664881	PC9	window_link21_pos640	0.773957934828104	1.10181668493799	0.702438023863888	0.401965693555069
full	giv(ID2).giv	0.0311109248820049	0.00617692920066558	0.00968384988966942	0.637858834145605	Positive	0.0154860218974295	0.0241760576740779	75.9820212190567	0.378995411664881	PC9	window_link21_pos640	0.773957934828104	1.10181668493799	0.702438023863888	0.401965693555069
full	ide(ID)!id	0.55773478191808	0.110735642663241	0.0337505969534586	3.28099804622548	Positive	0.277622509729286	0.0830634269779246	75.9820212190567	0.378995411664881	PC9	window_link21_pos640	0.773957934828104	1.10181668493799	0.702438023863888	0.401965693555069
full	R!variance	1	0.198545341358155	0.0118780558035379	16.715306329763	Positive	0.497767969167222	0.0368580086806272	75.9820212190567	0.378995411664881	PC9	window_link21_pos640	0.773957934828104	1.10181668493799	0.702438023863888	0.401965693555069
partial	MeCaYear!MeCaYear.var	0.0634958441005078	0.0126124128190171	0.00570659529142254	2.21014671181862	Positive	0.0315605742364705	0.0141052310860176	75.6050143444147	0.922054241628501	PC9	window_link21_pos650	0.00957392307645932	1.10181668493799	0.00868921591707256	0.925731992287722
partial	BirthYear!BirthYear.var	0.0408228655387328	0.00810879577905491	0.0103158630593206	0.786051126544225	Positive	0.0202909827663875	0.0256429956901813	75.6050143444147	0.922054241628501	PC9	window_link21_pos650	0.00957392307645932	1.10181668493799	0.00868921591707256	0.925731992287722
partial	giv(ID).giv	0.360257303345733	0.0715592318714592	0.0345333160105362	2.07217956855421	Positive	0.179065693629904	0.0829394218158471	75.6050143444147	0.922054241628501	PC9	window_link21_pos650	0.00957392307645932	1.10181668493799	0.00868921591707256	0.925731992287722
partial	ide(ID)!id	0.547296256028869	0.108711466287656	0.0335510265276997	3.24018301490428	Positive	0.272033301744915	0.0825599274462291	75.6050143444147	0.922054241628501	PC9	window_link21_pos650	0.00957392307645932	1.10181668493799	0.00868921591707256	0.925731992287722
partial	R!variance	1	0.198633674340212	0.0118850676624108	16.71287703043	Positive	0.497049447622323	0.0368476702099184	75.6050143444147	0.922054241628501	PC9	window_link21_pos650	0.00957392307645932	1.10181668493799	0.00868921591707256	0.925731992287722
full	MeCaYear!MeCaYear.var	0.0634316988403154	0.0125987784629806	0.00570173270620924	2.20964031675151	Positive	0.0315340367379321	0.0140960811192698	75.6098013059529	0.922054241628501	PC9	window_link21_pos650	0.00957392307645932	1.10181668493799	0.00868921591707256	0.925731992287722
full	BirthYear!BirthYear.var	0.039176691119256	0.00778125860331558	0.0103370433633854	0.752754760696601	Positive	0.0194760543956936	0.0257136889264118	75.6098013059529	0.922054241628501	PC9	window_link21_pos650	0.00957392307645932	1.10181668493799	0.00868921591707256	0.925731992287722
full	giv(ID).giv	0.356303236462562	0.0707688052488631	0.0350307841136541	2.02018901487504	Positive	0.177130355230427	0.0842947154818456	75.6098013059529	0.922054241628501	PC9	window_link21_pos650	0.00957392307645932	1.10181668493799	0.00868921591707256	0.925731992287722
full	giv(ID2).giv	0.00368988328363756	0.000732883130906447	0.00732344120709179	0.10007360067242	Positive	0.00183436542221309	0.0183304857429541	75.6098013059529	0.922054241628501	PC9	window_link21_pos650	0.00957392307645932	1.10181668493799	0.00868921591707256	0.925731992287722
full	ide(ID)!id	0.548929692831763	0.109028194391412	0.0335945015476546	3.24541783234238	Positive	0.272891463050283	0.0826668337320396	75.6098013059529	0.922054241628501	PC9	window_link21_pos650	0.00957392307645932	1.10181668493799	0.00868921591707256	0.925731992287722
full	R!variance	1	0.19861959703613	0.0118843578102788	16.7126907660374	Positive	0.497133725163451	0.0368419863606464	75.6098013059529	0.922054241628501	PC9	window_link21_pos650	0.00957392307645932	1.10181668493799	0.00868921591707256	0.925731992287722
partial	MeCaYear!MeCaYear.var	0.063504833290675	0.0126141828303605	0.0057070222614255	2.21029150624161	Positive	0.0315654394941398	0.0141064028058158	75.5991603140374	0.566493136744804	PC9	window_link21_pos660	0.32858558404132	1.10181668493799	0.298221644791858	0.584999443507715
partial	BirthYear!BirthYear.var	0.0408668460104621	0.00811752177848572	0.0103186433137674	0.786684986741921	Positive	0.020313098833833	0.0256499263860222	75.5991603140374	0.566493136744804	PC9	window_link21_pos660	0.32858558404132	1.10181668493799	0.298221644791858	0.584999443507715
partial	giv(ID).giv	0.359735080453261	0.0714554127645937	0.0345186443856785	2.07005269286415	Positive	0.178808372962603	0.0829132916181977	75.5991603140374	0.566493136744804	PC9	window_link21_pos660	0.32858558404132	1.10181668493799	0.298221644791858	0.584999443507715
partial	ide(ID)!id	0.547740194014924	0.108799513246749	0.0335509555134901	3.24281414885497	Positive	0.272257386670839	0.082553061537777	75.5991603140374	0.566493136744804	PC9	window_link21_pos660	0.32858558404132	1.10181668493799	0.298221644791858	0.584999443507715
partial	R!variance	1	0.198633429563113	0.0118850954494217	16.7128173609055	Positive	0.497055702038586	0.0368469735612543	75.5991603140374	0.566493136744804	PC9	window_link21_pos660	0.32858558404132	1.10181668493799	0.298221644791858	0.584999443507715
full	MeCaYear!MeCaYear.var	0.0628748631112102	0.0124868285775835	0.00566904490928086	2.20263356127964	Positive	0.0312644433335551	0.014022707264198	75.763453106058	0.566493136744804	PC9	window_link21_pos660	0.32858558404132	1.10181668493799	0.298221644791858	0.584999443507715
full	BirthYear!BirthYear.var	0.032277377902838	0.00641022604047245	0.00996865710541396	0.643038071496217	Positive	0.0160498838878442	0.0248525344615961	75.763453106058	0.566493136744804	PC9	window_link21_pos660	0.32858558404132	1.10181668493799	0.298221644791858	0.584999443507715
full	giv(ID).giv	0.34726323595388	0.0689658201081621	0.0345727017695251	1.99480562924803	Positive	0.172676189260305	0.08333824543043	75.763453106058	0.566493136744804	PC9	window_link21_pos660	0.32858558404132	1.10181668493799	0.298221644791858	0.584999443507715
full	giv(ID2).giv	0.0190401769601652	0.00378134303637233	0.00855766715090617	0.441866103190508	Positive	0.00946770305613298	0.0213837416119444	75.763453106058	0.566493136744804	PC9	window_link21_pos660	0.32858558404132	1.10181668493799	0.298221644791858	0.584999443507715
full	ide(ID)!id	0.549610477664551	0.109151598579265	0.0336587359243671	3.24289060719731	Positive	0.273293090182615	0.0828500675620584	75.763453106058	0.566493136744804	PC9	window_link21_pos660	0.32858558404132	1.10181668493799	0.298221644791858	0.584999443507715
full	R!variance	1	0.198598103593441	0.0118816261992235	16.714724084353	Positive	0.497248690279548	0.0368390024138604	75.763453106058	0.566493136744804	PC9	window_link21_pos660	0.32858558404132	1.10181668493799	0.298221644791858	0.584999443507715
partial	MeCaYear!MeCaYear.var	0.0635067776467084	0.0126145028743875	0.00570710446725186	2.2103157471133	Positive	0.0315656992481997	0.0141063812202359	75.6026579271843	0.758602299317992	PC9	window_link21_pos670	0.0944435753021934	1.10181668493799	0.0857162326485448	0.769695402109611
partial	BirthYear!BirthYear.var	0.0408686290059895	0.00811783335845336	0.0103182766441936	0.786743139225825	Positive	0.0203135302985441	0.025648586587978	75.6026579271843	0.758602299317992	PC9	window_link21_pos670	0.0944435753021934	1.10181668493799	0.0857162326485448	0.769695402109611
partial	giv(ID).giv	0.360074982701076	0.0715225535382388	0.0345294083331957	2.07135184153963	Positive	0.178973316422581	0.082932545983111	75.6026579271843	0.758602299317992	PC9	window_link21_pos670	0.0944435753021934	1.10181668493799	0.0857162326485448	0.769695402109611
partial	ide(ID)!id	0.547441606047863	0.108739633294998	0.0335514229525895	3.2409842482286	Positive	0.272102879925508	0.0825586520851641	75.6026579271843	0.758602299317992	PC9	window_link21_pos670	0.0944435753021934	1.10181668493799	0.0857162326485448	0.769695402109611
partial	R!variance	1	0.198632387625815	0.0118849878795515	16.7128809586393	Positive	0.497044574105167	0.0368473435752942	75.6026579271843	0.758602299317992	PC9	window_link21_pos670	0.0944435753021934	1.10181668493799	0.0857162326485448	0.769695402109611
full	MeCaYear!MeCaYear.var	0.0630523763880994	0.0125241184956482	0.00568182419960187	2.20424252065486	Positive	0.0313594854722754	0.0140538360411282	75.6498797148354	0.758602299317992	PC9	window_link21_pos670	0.0944435753021934	1.10181668493799	0.0857162326485448	0.769695402109611
full	BirthYear!BirthYear.var	0.035367422589475	0.00702504515721713	0.0101636411381709	0.691193742647371	Positive	0.0175902041829434	0.0253195442251302	75.6498797148354	0.758602299317992	PC9	window_link21_pos670	0.0944435753021934	1.10181668493799	0.0857162326485448	0.769695402109611
full	giv(ID).giv	0.350865310882692	0.0696925156707759	0.0347164137331489	2.00748027162236	Positive	0.174505010748935	0.083630323464779	75.6498797148354	0.758602299317992	PC9	window_link21_pos670	0.0944435753021934	1.10181668493799	0.0857162326485448	0.769695402109611
full	giv(ID2).giv	0.00988589298261485	0.00196363883872478	0.0071552867384006	0.27443188659183	Positive	0.00491680940715968	0.0179056604127657	75.6498797148354	0.758602299317992	PC9	window_link21_pos670	0.0944435753021934	1.10181668493799	0.0857162326485448	0.769695402109611
full	ide(ID)!id	0.55146072272683	0.109536861776873	0.0336540070983013	3.25479404152149	Positive	0.274272367094264	0.0828072733060088	75.6498797148354	0.758602299317992	PC9	window_link21_pos670	0.0944435753021934	1.10181668493799	0.0857162326485448	0.769695402109611
full	R!variance	1	0.198630396078331	0.0118848743083345	16.7128730961032	Positive	0.497356123094422	0.0368393889818185	75.6498797148354	0.758602299317992	PC9	window_link21_pos670	0.0944435753021934	1.10181668493799	0.0857162326485448	0.769695402109611
partial	MeCaYear!MeCaYear.var	0.0634923045701408	0.0126116787704711	0.00570630448305637	2.21013070857308	Positive	0.0315588902399183	0.014104597557295	75.6139747149266	1	PC9	window_link21_pos680	0	1.10181668493799	0	1
partial	BirthYear!BirthYear.var	0.0407482269592892	0.00809395016224509	0.0103118485963979	0.7849174749397	Positive	0.0202539320439827	0.0256337025239209	75.6139747149266	1	PC9	window_link21_pos680	0	1.10181668493799	0	1
partial	giv(ID).giv	0.360770634317529	0.0716610206644085	0.0345394355873575	2.07475945816088	Positive	0.179321272511614	0.082946283697259	75.6139747149266	1	PC9	window_link21_pos680	0	1.10181668493799	0	1
partial	ide(ID)!id	0.54685630121088	0.108623809628152	0.033544493977256	3.23820087140983	Positive	0.271815271216948	0.0825494597154635	75.6139747149266	1	PC9	window_link21_pos680	0	1.10181668493799	0	1
partial	R!variance	1	0.19863318642874	0.0118849978207834	16.7129341901425	Positive	0.497050633987537	0.0368483592984364	75.6139747149266	1	PC9	window_link21_pos680	0	1.10181668493799	0	1
full	MeCaYear!MeCaYear.var	0.0634923019004779	0.0126116781009374	0.00570630576430454	2.21013009499578	Positive	0.0315588876884017	0.014104600296913	75.6139720380995	1	PC9	window_link21_pos680	0	1.10181668493799	0	1
full	BirthYear!BirthYear.var	0.0407482287141698	0.00809395042145439	0.0103118670416243	0.784916096065127	Positive	0.0202539321303471	0.0256337465828669	75.6139720380995	1	PC9	window_link21_pos680	0	1.10181668493799	0	1
full	giv(ID).giv	0.360770573089071	0.0716610077111696	0.0345394308439144	2.07475936806862	Positive	0.179321235119885	0.0829462730181238	75.6139720380995	1	PC9	window_link21_pos680	0	1.10181668493799	0	1
full	giv(ID2).giv	1.01192894248423e-07	2.01002668065765e-08	1.20267730903463e-09	16.7129342638971	Boundary	5.02979902895323e-08	3.728792116268e-09	75.6139720380995	1	PC9	window_link21_pos680	0	1.10181668493799	0	1
full	ide(ID)!id	0.546856340226411	0.108623816178576	0.0335444935780027	3.23820110522724	Positive	0.271815280062571	0.0825494571462417	75.6139720380995	1	PC9	window_link21_pos680	0	1.10181668493799	0	1
full	R!variance	1	0.198633184235559	0.011884997637108	16.7129342638971	Positive	0.497050614700806	0.0368483592050842	75.6139720380995	1	PC9	window_link21_pos680	0	1.10181668493799	0	1
partial	MeCaYear!MeCaYear.var	0.0635015493333168	0.012613454875434	0.00570682699991437	2.21023957369362	Positive	0.0315626745514181	0.0141055376900414	75.6033601717947	0.823680567971782	PC9	window_link21_pos690	0.0496459088381017	1.10181668493799	0.0450582293014519	0.831896993275929
partial	BirthYear!BirthYear.var	0.0408180938450857	0.00810778934091441	0.0103159365106284	0.785947968229646	Positive	0.0202881382480812	0.0256428721906009	75.6033601717947	0.823680567971782	PC9	window_link21_pos690	0.0496459088381017	1.10181668493799	0.0450582293014519	0.831896993275929
partial	giv(ID).giv	0.360336970459974	0.0715745389610963	0.0345404431311266	2.07219515654088	Positive	0.17910111874239	0.0829544789049067	75.6033601717947	0.823680567971782	PC9	window_link21_pos690	0.0496459088381017	1.10181668493799	0.0450582293014519	0.831896993275929
partial	ide(ID)!id	0.547262535667803	0.108703982361572	0.0335540912665563	3.23966402481354	Positive	0.272010202724363	0.0825679539167092	75.6033601717947	0.823680567971782	PC9	window_link21_pos690	0.0496459088381017	1.10181668493799	0.0450582293014519	0.831896993275929
partial	R!variance	1	0.19863223823448	0.0118849784043798	16.7128817130438	Positive	0.497037865733747	0.0368474672298581	75.6033601717947	0.823680567971782	PC9	window_link21_pos690	0.0496459088381017	1.10181668493799	0.0450582293014519	0.831896993275929
full	MeCaYear!MeCaYear.var	0.063296603962513	0.0125728279709452	0.00569470474912241	2.20781032991793	Positive	0.0314826322337494	0.0140850630533149	75.6281831262138	0.823680567971782	PC9	window_link21_pos690	0.0496459088381017	1.10181668493799	0.0450582293014519	0.831896993275929
full	BirthYear!BirthYear.var	0.0381477314789206	0.00757741861870398	0.0102407739745069	0.73992636079724	Positive	0.0189740195447763	0.0254905143468279	75.6281831262138	0.823680567971782	PC9	window_link21_pos690	0.0496459088381017	1.10181668493799	0.0450582293014519	0.831896993275929
full	giv(ID).giv	0.350298822314481	0.0695810921229366	0.0350270099844636	1.98649819535838	Positive	0.174232554425413	0.084424603355742	75.6281831262138	0.823680567971782	PC9	window_link21_pos690	0.0496459088381017	1.10181668493799	0.0450582293014519	0.831896993275929
full	giv(ID2).giv	0.00599467382781863	0.00119074323203388	0.00606334995880401	0.19638372189039	Positive	0.00298164671827054	0.0151810445815245	75.6281831262138	0.823680567971782	PC9	window_link21_pos690	0.0496459088381017	1.10181668493799	0.0450582293014519	0.831896993275929
full	ide(ID)!id	0.552786685316698	0.109801971417487	0.0337014038331958	3.25808301520461	Positive	0.274946503099059	0.0829263408060422	75.6281831262138	0.823680567971782	PC9	window_link21_pos690	0.0496459088381017	1.10181668493799	0.0450582293014519	0.831896993275929
full	R!variance	1	0.198633531403854	0.0118850577787266	16.7128789023974	Positive	0.497382643978732	0.0368441424866891	75.6281831262138	0.823680567971782	PC9	window_link21_pos690	0.0496459088381017	1.10181668493799	0.0450582293014519	0.831896993275929
partial	MeCaYear!MeCaYear.var	0.0634889893928665	0.0126110029976413	0.00570605252697083	2.21010986808004	Positive	0.0315576455197324	0.0141041389892907	75.5995469436788	0.517532300280884	PC9	window_link21_pos70	0.418808257626551	1.10181668493799	0.380107020842692	0.537545966176787
partial	BirthYear!BirthYear.var	0.0406525374473081	0.00807493199233896	0.0103079782581452	0.783367192878803	Positive	0.0202066276138259	0.0256251937673166	75.5995469436788	0.517532300280884	PC9	window_link21_pos70	0.418808257626551	1.10181668493799	0.380107020842692	0.537545966176787
partial	giv(ID).giv	0.359871941194964	0.0714824125029559	0.0345226915340101	2.07059210411028	Positive	0.178876861347625	0.0829215460978338	75.5995469436788	0.517532300280884	PC9	window_link21_pos70	0.418808257626551	1.10181668493799	0.380107020842692	0.537545966176787
partial	ide(ID)!id	0.547828301122453	0.108816732061957	0.033547385306614	3.24367252670816	Positive	0.272301882544094	0.0825423275233129	75.5995469436788	0.517532300280884	PC9	window_link21_pos70	0.418808257626551	1.10181668493799	0.380107020842692	0.537545966176787
partial	R!variance	1	0.198632914435054	0.0118850489409248	16.7128394188672	Positive	0.497056982974722	0.0368459003206984	75.5995469436788	0.517532300280884	PC9	window_link21_pos70	0.418808257626551	1.10181668493799	0.380107020842692	0.537545966176787
full	MeCaYear!MeCaYear.var	0.0636817568306983	0.0126494393162464	0.0057178002279659	2.21229123297761	Positive	0.0316711283674094	0.0141400365504036	75.8089510724921	0.517532300280884	PC9	window_link21_pos70	0.418808257626551	1.10181668493799	0.380107020842692	0.537545966176787
full	BirthYear!BirthYear.var	0.0420636084337968	0.00835531381020518	0.0103901607781202	0.804156354134572	Positive	0.020919679490705	0.0258307620242704	75.8089510724921	0.517532300280884	PC9	window_link21_pos70	0.418808257626551	1.10181668493799	0.380107020842692	0.537545966176787
full	giv(ID).giv	0.334712998024665	0.0664857875722249	0.0347084622203424	1.91554979157959	Positive	0.166464288271165	0.0839045512144668	75.8089510724921	0.517532300280884	PC9	window_link21_pos70	0.418808257626551	1.10181668493799	0.380107020842692	0.537545966176787
full	giv(ID2).giv	0.0275075248280436	0.00546396304639546	0.0100946085989653	0.541275374159185	Positive	0.0136804383744436	0.0252050807673074	75.8089510724921	0.517532300280884	PC9	window_link21_pos70	0.418808257626551	1.10181668493799	0.380107020842692	0.537545966176787
full	ide(ID)!id	0.542753657203099	0.107809988168414	0.0337227973437786	3.19694677370243	Positive	0.269930064819975	0.0831460354007933	75.8089510724921	0.517532300280884	PC9	window_link21_pos70	0.418808257626551	1.10181668493799	0.380107020842692	0.537545966176787
full	R!variance	1	0.198635212748223	0.011884664849727	16.7135729328358	Positive	0.497334400676302	0.0368976367625127	75.8089510724921	0.517532300280884	PC9	window_link21_pos70	0.418808257626551	1.10181668493799	0.380107020842692	0.537545966176787
partial	MeCaYear!MeCaYear.var	0.063500807395146	0.0126132962124651	0.00570673221003295	2.21024848341224	Positive	0.0315621864036626	0.0141052839415404	75.6054250179227	0.966555385852172	PC9	window_link21_pos700	0.00175803180627553	1.10181668493799	0.0015955755892138	0.968137248692314
partial	BirthYear!BirthYear.var	0.0408019130244839	0.00810456805392358	0.0103145094107332	0.78574440442994	Positive	0.0202800190632415	0.0256393772740134	75.6054250179227	0.966555385852172	PC9	window_link21_pos700	0.00175803180627553	1.10181668493799	0.0015955755892138	0.968137248692314
partial	giv(ID).giv	0.360505050781735	0.0716078610355966	0.0345449514614809	2.0728893226393	Positive	0.179183983306403	0.0829625025640822	75.6054250179227	0.966555385852172	PC9	window_link21_pos700	0.00175803180627553	1.10181668493799	0.0015955755892138	0.968137248692314
partial	ide(ID)!id	0.547118987705841	0.108675371833545	0.0335534429619519	3.23887393483818	Positive	0.2719378254122	0.0825684564667295	75.6054250179227	0.966555385852172	PC9	window_link21_pos700	0.00175803180627553	1.10181668493799	0.0015955755892138	0.968137248692314
partial	R!variance	1	0.198632060439428	0.0118849446948741	16.7129141564367	Positive	0.497035985814493	0.0368476498981872	75.6054250179227	0.966555385852172	PC9	window_link21_pos700	0.00175803180627553	1.10181668493799	0.0015955755892138	0.968137248692314
full	MeCaYear!MeCaYear.var	0.0634594148171757	0.0126051277599045	0.00570532320884497	2.2093626072512	Positive	0.0315468508148977	0.0141031993742032	75.6063040338258	0.966555385852172	PC9	window_link21_pos700	0.00175803180627553	1.10181668493799	0.0015955755892138	0.968137248692314
full	BirthYear!BirthYear.var	0.0402914701803722	0.00800321167034325	0.0103521050239807	0.773099930091877	Positive	0.0200296363046367	0.0257385752124484	75.6063040338258	0.966555385852172	PC9	window_link21_pos700	0.00175803180627553	1.10181668493799	0.0015955755892138	0.968137248692314
full	giv(ID).giv	0.358201787693336	0.0711506607917635	0.0353263265281466	2.01409735413824	Positive	0.178068745048258	0.0849864785776415	75.6063040338258	0.966555385852172	PC9	window_link21_pos700	0.00175803180627553	1.10181668493799	0.0015955755892138	0.968137248692314
full	giv(ID2).giv	0.00110039185603395	0.000218574028317579	0.00529152691266128	0.041306419097026	Positive	0.000547025178537193	0.0132438660433093	75.6063040338258	0.966555385852172	PC9	window_link21_pos700	0.00175803180627553	1.10181668493799	0.0015955755892138	0.968137248692314
full	ide(ID)!id	0.548539635768118	0.108958020021911	0.0336989813397975	3.23327340144953	Positive	0.27268921570565	0.0829702784951301	75.6063040338258	0.966555385852172	PC9	window_link21_pos700	0.00175803180627553	1.10181668493799	0.0015955755892138	0.968137248692314
full	R!variance	1	0.198632902560154	0.0118850668530288	16.712813231634	Positive	0.49711852694802	0.0368559276799478	75.6063040338258	0.966555385852172	PC9	window_link21_pos700	0.00175803180627553	1.10181668493799	0.0015955755892138	0.968137248692314
partial	MeCaYear!MeCaYear.var	0.0634971422792788	0.0126126104612198	0.00570645915503388	2.21023407310183	Positive	0.0315615522444224	0.0141050745905571	75.6153353537114	1	PC9	window_link21_pos710	0	1.10181668493799	0	1
partial	BirthYear!BirthYear.var	0.040728880938258	0.00809008864582058	0.0103110604428857	0.784602969852873	Positive	0.0202444812072933	0.025632144650149	75.6153353537114	1	PC9	window_link21_pos710	0	1.10181668493799	0	1
partial	giv(ID).giv	0.360700737626722	0.071646970768401	0.0345294639710601	2.07495172321383	Positive	0.179287992601874	0.0829236835727052	75.6153353537114	1	PC9	window_link21_pos710	0	1.10181668493799	0	1
partial	ide(ID)!id	0.5469242972893	0.108637064061029	0.0335386405884555	3.23916122284407	Positive	0.271851285947924	0.0825327894887163	75.6153353537114	1	PC9	window_link21_pos710	0	1.10181668493799	0	1
partial	R!variance	1	0.198632725953963	0.0118849711103532	16.7129330067055	Positive	0.497054687998486	0.0368478931087683	75.6153353537114	1	PC9	window_link21_pos710	0	1.10181668493799	0	1
full	MeCaYear!MeCaYear.var	0.0634971365246642	0.0126126090670151	0.00570645986332326	2.21023355444576	Positive	0.0315615475043951	0.014105075815084	75.6153315046931	1	PC9	window_link21_pos710	0	1.10181668493799	0	1
full	BirthYear!BirthYear.var	0.0407288913226829	0.00809009054741242	0.0103110836769883	0.78460138631863	Positive	0.0202444851632465	0.0256322000269299	75.6153315046931	1	PC9	window_link21_pos710	0	1.10181668493799	0	1
full	giv(ID).giv	0.360700741340905	0.0716469700794813	0.0345294618500676	2.07495183071731	Positive	0.17928798377041	0.0829236776791549	75.6153315046931	1	PC9	window_link21_pos710	0	1.10181668493799	0	1
full	giv(ID2).giv	1.01192894248423e-07	2.01002200314876e-08	1.20267459110441e-09	16.7129331409834	Boundary	5.02983994827589e-08	3.72874502610213e-09	75.6153315046931	1	PC9	window_link21_pos710	0	1.10181668493799	0	1
full	ide(ID)!id	0.546924307569548	0.108637063939776	0.0335386413653542	3.23916114419587	Positive	0.271851274867485	0.082532790190282	75.6153315046931	1	PC9	window_link21_pos710	0	1.10181668493799	0	1
full	R!variance	1	0.198632721998668	0.0118849707782041	16.7129331409834	Positive	0.497054658396063	0.0368478938545651	75.6153315046931	1	PC9	window_link21_pos710	0	1.10181668493799	0	1
partial	MeCaYear!MeCaYear.var	0.0635025841847491	0.0126136077847814	0.00570671587211812	2.21030940867566	Positive	0.0315637749879428	0.0141055531154842	75.6144942507115	1	PC9	window_link21_pos720	0	1.10181668493799	0	1
partial	BirthYear!BirthYear.var	0.0407465739036226	0.00809354939475582	0.0103122168231415	0.784850583881558	Positive	0.0202529661860974	0.0256347115952249	75.6144942507115	1	PC9	window_link21_pos720	0	1.10181668493799	0	1
partial	giv(ID).giv	0.360682345469115	0.0716428425559266	0.0345306753961923	2.07475937652313	Positive	0.179276111998679	0.0829265086235652	75.6144942507115	1	PC9	window_link21_pos720	0	1.10181668493799	0	1
partial	ide(ID)!id	0.546950288433701	0.108641506556715	0.0335401846609047	3.23914455615239	Positive	0.271860051923019	0.0825358499016064	75.6144942507115	1	PC9	window_link21_pos720	0	1.10181668493799	0	1
partial	R!variance	1	0.198631409205088	0.0118848896489225	16.7129367686721	Positive	0.497047094904262	0.0368474540375116	75.6144942507115	1	PC9	window_link21_pos720	0	1.10181668493799	0	1
full	MeCaYear!MeCaYear.var	0.0635025760071312	0.0126136059610733	0.00570671650629826	2.21030884347456	Positive	0.0315637693557574	0.0141055542372923	75.6144905674294	1	PC9	window_link21_pos720	0	1.10181668493799	0	1
full	BirthYear!BirthYear.var	0.0407465754366699	0.00809354957133685	0.0103122396691567	0.784848862225746	Positive	0.0202529659422885	0.0256347661754062	75.6144905674294	1	PC9	window_link21_pos720	0	1.10181668493799	0	1
full	giv(ID).giv	0.360682324994955	0.0716428373566962	0.0345306732445401	2.07475935523569	Positive	0.179276092918823	0.0829265032819273	75.6144905674294	1	PC9	window_link21_pos720	0	1.10181668493799	0	1
full	giv(ID2).giv	1.01192894248423e-07	2.01000868683946e-08	1.20266635553783e-09	16.7129368638619	Boundary	5.0297631613245e-08	3.72870065052198e-09	75.6144905674294	1	PC9	window_link21_pos720	0	1.10181668493799	0	1
full	ide(ID)!id	0.546950314273887	0.108641509972151	0.0335401855378357	3.2391445732939	Positive	0.271860051265658	0.0825358514013426	75.6144905674294	1	PC9	window_link21_pos720	0	1.10181668493799	0	1
full	R!variance	1	0.19863140606543	0.0118848893933733	16.7129368638619	Positive	0.497047070219842	0.0368474553298992	75.6144905674294	1	PC9	window_link21_pos720	0	1.10181668493799	0	1
partial	MeCaYear!MeCaYear.var	0.0634982946515236	0.0126128486951417	0.00570659974456654	2.21022136818881	Positive	0.0315612956246377	0.0141050471583851	75.6105020914133	1	PC9	window_link21_pos730	0	1.10181668493799	0	1
partial	BirthYear!BirthYear.var	0.0408127529487855	0.00810675437191257	0.0103147688406706	0.78593660188952	Positive	0.0202856370890114	0.0256401323483028	75.6105020914133	1	PC9	window_link21_pos730	0	1.10181668493799	0	1
partial	giv(ID).giv	0.360702266312417	0.0716473274433691	0.0345442558704344	2.07407355110203	Positive	0.179284040965813	0.0829583483357188	75.6105020914133	1	PC9	window_link21_pos730	0	1.10181668493799	0	1
partial	ide(ID)!id	0.546890614453096	0.108630453947545	0.0335500067066518	3.23786683255737	Positive	0.27182740027617	0.0825624344167633	75.6105020914133	1	PC9	window_link21_pos730	0	1.10181668493799	0	1
partial	R!variance	1	0.198632872967071	0.0118850161643538	16.7128820205412	Positive	0.497041626044368	0.0368482308086826	75.6105020914133	1	PC9	window_link21_pos730	0	1.10181668493799	0	1
full	MeCaYear!MeCaYear.var	0.0634982889859767	0.0126128474664255	0.00570660091609667	2.21022069912902	Positive	0.0315612921608255	0.0141050498451989	75.6105001143648	1	PC9	window_link21_pos730	0	1.10181668493799	0	1
full	BirthYear!BirthYear.var	0.040812723383388	0.00810674843282428	0.0103147871785146	0.78593462885113	Positive	0.0202856219774132	0.0256401766008661	75.6105001143648	1	PC9	window_link21_pos730	0	1.10181668493799	0	1
full	giv(ID).giv	0.360702102802847	0.0716472943779001	0.0345442502180346	2.07407293328645	Positive	0.179283956014924	0.0829583379788965	75.6105001143648	1	PC9	window_link21_pos730	0	1.10181668493799	0	1
full	giv(ID2).giv	1.01192894248423e-07	2.01002351437117e-08	1.2026791689401e-09	16.7128820909285	Boundary	5.02970796690181e-08	3.72877918654605e-09	75.6105001143648	1	PC9	window_link21_pos730	0	1.10181668493799	0	1
full	ide(ID)!id	0.546890753295298	0.108630480636029	0.0335500072362803	3.23786757692733	Positive	0.271827463707231	0.0825624349518006	75.6105001143648	1	PC9	window_link21_pos730	0	1.10181668493799	0	1
full	R!variance	1	0.198632871339431	0.0118850160169111	16.7128820909285	Positive	0.497041615842526	0.0368482314320618	75.6105001143648	1	PC9	window_link21_pos730	0	1.10181668493799	0	1
partial	MeCaYear!MeCaYear.var	0.0634948594833198	0.0126123423035582	0.00570655722684369	2.21014909729279	Positive	0.031560410211883	0.0141051092922602	75.6066233056886	1	PC9	window_link21_pos740	0	1.10181668493799	0	1
partial	BirthYear!BirthYear.var	0.0408791061154899	0.00812004756900807	0.0103181042679859	0.786970877412262	Positive	0.0203191465986138	0.025648199620462	75.6066233056886	1	PC9	window_link21_pos740	0	1.10181668493799	0	1
partial	giv(ID).giv	0.360372122886827	0.0715827487058639	0.0345342791057139	2.07280275018163	Positive	0.179124611343115	0.0829403586571978	75.6066233056886	1	PC9	window_link21_pos740	0	1.10181668493799	0	1
partial	ide(ID)!id	0.54710543869803	0.108674641146512	0.0335502967406472	3.23915588546342	Positive	0.271941259732972	0.0825599495297096	75.6066233056886	1	PC9	window_link21_pos740	0	1.10181668493799	0	1
partial	R!variance	1	0.198635643990543	0.0118852331719886	16.7128100152626	Positive	0.497054572113416	0.0368483839720736	75.6066233056886	1	PC9	window_link21_pos740	0	1.10181668493799	0	1
full	MeCaYear!MeCaYear.var	0.0634948570336557	0.0126123418482905	0.00570655940288757	2.2101481747318	Positive	0.0315604088343382	0.0141051144209059	75.6066229977009	1	PC9	window_link21_pos740	0	1.10181668493799	0	1
full	BirthYear!BirthYear.var	0.0408790431493384	0.00812003508185223	0.0103181129545168	0.786969004666467	Positive	0.0203191151980359	0.0256482206437118	75.6066229977009	1	PC9	window_link21_pos740	0	1.10181668493799	0	1
full	giv(ID).giv	0.360371977155793	0.0715827199362626	0.0345342727211974	2.07280230031671	Positive	0.179124537999149	0.0829403460329863	75.6066229977009	1	PC9	window_link21_pos740	0	1.10181668493799	0	1
full	giv(ID2).giv	1.01192894248423e-07	2.01005157662223e-08	1.20270114410964e-09	16.7128100481709	Boundary	5.02983904966878e-08	3.72879445046958e-09	75.6066229977009	1	PC9	window_link21_pos740	0	1.10181668493799	0	1
full	ide(ID)!id	0.547105558846769	0.108674665282229	0.0335502959658727	3.2391566796541	Positive	0.271941318075427	0.0825599465227283	75.6066229977009	1	PC9	window_link21_pos740	0	1.10181668493799	0	1
full	R!variance	1	0.198635644483857	0.0118852331781032	16.7128100481709	Positive	0.49705456959466	0.036848382271937	75.6066229977009	1	PC9	window_link21_pos740	0	1.10181668493799	0	1
partial	MeCaYear!MeCaYear.var	0.0634914503257386	0.012611745707518	0.0057064861974225	2.21007206031875	Positive	0.0315585107044409	0.0141047868540362	75.6022784956338	0.823798750133839	PC9	window_link21_pos750	0.0495782680402498	1.10181668493799	0.044996839054983	0.832009840994057
partial	BirthYear!BirthYear.var	0.0409454932897088	0.00813328639666236	0.0103210549954331	0.788028588188047	Positive	0.0203520124623465	0.0256547139355746	75.6022784956338	0.823798750133839	PC9	window_link21_pos750	0.0495782680402498	1.10181668493799	0.044996839054983	0.832009840994057
partial	giv(ID).giv	0.360235755592564	0.0715561185164371	0.0345366899946729	2.07188698533282	Positive	0.179055666403349	0.0829476295317462	75.6022784956338	0.823798750133839	PC9	window_link21_pos750	0.0495782680402498	1.10181668493799	0.044996839054983	0.832009840994057
partial	ide(ID)!id	0.547191894795286	0.10869250891211	0.0335551534825647	3.23921954249401	Positive	0.271982466626374	0.0825708896113668	75.6022784956338	0.823798750133839	PC9	window_link21_pos750	0.0495782680402498	1.10181668493799	0.044996839054983	0.832009840994057
partial	R!variance	1	0.198636913203499	0.0118853229591285	16.7127905473479	Positive	0.497051343803489	0.0368483758337928	75.6022784956338	0.823798750133839	PC9	window_link21_pos750	0.0495782680402498	1.10181668493799	0.044996839054983	0.832009840994057
full	MeCaYear!MeCaYear.var	0.063480739864233	0.0126058250362808	0.00570197071571902	2.21078389643942	Positive	0.0315585294616478	0.0140998339532975	75.6270676296539	0.823798750133839	PC9	window_link21_pos750	0.0495782680402498	1.10181668493799	0.044996839054983	0.832009840994057
full	BirthYear!BirthYear.var	0.0374531195781801	0.00743733411858755	0.010263315733523	0.72465217983064	Positive	0.0186192753922922	0.0255472233535754	75.6270676296539	0.823798750133839	PC9	window_link21_pos750	0.0495782680402498	1.10181668493799	0.044996839054983	0.832009840994057
full	giv(ID).giv	0.353652047532794	0.0702272192235849	0.0348160586839583	2.01709274048135	Positive	0.175812988082769	0.083801893762576	75.6270676296539	0.823798750133839	PC9	window_link21_pos750	0.0495782680402498	1.10181668493799	0.044996839054983	0.832009840994057
full	giv(ID2).giv	0.00378990647778738	0.000752588864985374	0.0040976643709819	0.183662886183388	Positive	0.00188409705828794	0.0102573447598751	75.6270676296539	0.823798750133839	PC9	window_link21_pos750	0.0495782680402498	1.10181668493799	0.044996839054983	0.832009840994057
full	ide(ID)!id	0.553148200724514	0.109842598753256	0.0337521911769119	3.25438423175303	Positive	0.274989608289957	0.0830528684841274	75.6270676296539	0.823798750133839	PC9	window_link21_pos750	0.0495782680402498	1.10181668493799	0.044996839054983	0.832009840994057
full	R!variance	1	0.198577159989644	0.011881867450441	16.7126220535539	Positive	0.497135501715046	0.0368287878662627	75.6270676296539	0.823798750133839	PC9	window_link21_pos750	0.0495782680402498	1.10181668493799	0.044996839054983	0.832009840994057
partial	MeCaYear!MeCaYear.var	0.0634900343728436	0.0126114028260706	0.00570634185207859	2.21006787763282	Positive	0.0315575143797076	0.0141044017288264	75.6072064736893	1	PC9	window_link21_pos760	0	1.10181668493799	0	1
partial	BirthYear!BirthYear.var	0.0408852755242397	0.00812128524396607	0.0103177147619582	0.787120542807554	Positive	0.0203218927666287	0.0256467245359395	75.6072064736893	1	PC9	window_link21_pos760	0	1.10181668493799	0	1
partial	giv(ID).giv	0.360586992637894	0.0716255371873439	0.0345463114627722	2.07331938359119	Positive	0.179228587883283	0.08296463743781	75.6072064736893	1	PC9	window_link21_pos760	0	1.10181668493799	0	1
partial	ide(ID)!id	0.546920940515038	0.108638156570266	0.0335542951254112	3.237682572804	Positive	0.271845268558381	0.0825735443102983	75.6072064736893	1	PC9	window_link21_pos760	0	1.10181668493799	0	1
partial	R!variance	1	0.198635942642754	0.0118852355816877	16.7128317547869	Positive	0.497046736412	0.0368490999034903	75.6072064736893	1	PC9	window_link21_pos760	0	1.10181668493799	0	1
full	MeCaYear!MeCaYear.var	0.0634900334650923	0.0126114026385095	0.00570634395509077	2.210067030267	Positive	0.0315575138428405	0.0141044067581599	75.6072059422779	1	PC9	window_link21_pos760	0	1.10181668493799	0	1
full	BirthYear!BirthYear.var	0.0408852155613686	0.00812127332851651	0.0103177252548536	0.78711858747122	Positive	0.0203218629071097	0.0256467501009332	75.6072059422779	1	PC9	window_link21_pos760	0	1.10181668493799	0	1
full	giv(ID).giv	0.360586786148886	0.0716254961300345	0.0345463043156661	2.07331862405767	Positive	0.179228484762026	0.0829646244428569	75.6072059422779	1	PC9	window_link21_pos760	0	1.10181668493799	0	1
full	giv(ID2).giv	1.01192894248423e-07	2.01005459262302e-08	1.20270138333682e-09	16.7128318007438	Boundary	5.02975976977156e-08	3.72886694338994e-09	75.6072059422779	1	PC9	window_link21_pos760	0	1.10181668493799	0	1
full	ide(ID)!id	0.546921112143628	0.108638190599427	0.0335542948849909	3.23768361015453	Positive	0.271845353127807	0.0825735425176239	75.6072059422779	1	PC9	window_link21_pos760	0	1.10181668493799	0	1
full	R!variance	1	0.198635942528577	0.0118852355421741	16.7128318007438	Positive	0.497046735062619	0.0368490986554428	75.6072059422779	1	PC9	window_link21_pos760	0	1.10181668493799	0	1
partial	MeCaYear!MeCaYear.var	0.0634910776128538	0.012611426587588	0.00570621444151316	2.21012138903139	Positive	0.0315577636156613	0.014104178652042	75.6148096442381	1	PC9	window_link21_pos770	0	1.10181668493799	0	1
partial	BirthYear!BirthYear.var	0.0407921217650445	0.00810266368652185	0.0103129061511593	0.785681898754701	Positive	0.0202754179712006	0.0256356142701837	75.6148096442381	1	PC9	window_link21_pos770	0	1.10181668493799	0	1
partial	giv(ID).giv	0.360912844456333	0.071689220178823	0.0345494508177882	2.07497423206255	Positive	0.179389020622058	0.0829669623834701	75.6148096442381	1	PC9	window_link21_pos770	0	1.10181668493799	0	1
partial	ide(ID)!id	0.546704367934642	0.108593557717874	0.0335485285300611	3.23690970888839	Positive	0.271735302968588	0.0825626592407299	75.6148096442381	1	PC9	window_link21_pos770	0	1.10181668493799	0	1
partial	R!variance	1	0.19863305304862	0.0118849867810034	16.7129384919561	Positive	0.497042494822492	0.0368490487284537	75.6148096442381	1	PC9	window_link21_pos770	0	1.10181668493799	0	1
full	MeCaYear!MeCaYear.var	0.0634910754588614	0.0126114260166583	0.00570621587213738	2.21012073487055	Positive	0.0315577613144648	0.0141041817459149	75.6148064354318	1	PC9	window_link21_pos770	0	1.10181668493799	0	1
full	BirthYear!BirthYear.var	0.0407921046733011	0.00810266019961261	0.0103129232150711	0.785680260643421	Positive	0.0202754086852538	0.0256356550493279	75.6148064354318	1	PC9	window_link21_pos770	0	1.10181668493799	0	1
full	giv(ID).giv	0.360912756145953	0.0716892018241541	0.0345494448386263	2.07497405990169	Positive	0.17938896973291	0.0829669489563915	75.6148064354318	1	PC9	window_link21_pos770	0	1.10181668493799	0	1
full	giv(ID2).giv	1.01192894248423e-07	2.01002533033546e-08	1.20267619149762e-09	16.7129385660532	Boundary	5.02971666542453e-08	3.72886184097494e-09	75.6148064354318	1	PC9	window_link21_pos770	0	1.10181668493799	0	1
full	ide(ID)!id	0.546704452750381	0.108593573333097	0.0335485279853033	3.23691022690084	Positive	0.271735334529503	0.0825626556878885	75.6148064354318	1	PC9	window_link21_pos770	0	1.10181668493799	0	1
full	R!variance	1	0.198633050795143	0.0118849865934768	16.7129385660532	Positive	0.497042475440701	0.0368490482327819	75.6148064354318	1	PC9	window_link21_pos770	0	1.10181668493799	0	1
partial	MeCaYear!MeCaYear.var	0.0634900781103964	0.0126111799098915	0.00570617375460528	2.2100939179627	Positive	0.0315570008036004	0.0141040138322258	75.6119392247715	1	PC9	window_link21_pos780	0	1.10181668493799	0	1
partial	BirthYear!BirthYear.var	0.0408438338048004	0.00811290443565704	0.0103154975696762	0.786477276627552	Positive	0.0203009499210106	0.0256415699120162	75.6119392247715	1	PC9	window_link21_pos780	0	1.10181668493799	0	1
partial	giv(ID).giv	0.360680077411265	0.0716427114522992	0.0345447066102684	2.07391286487301	Positive	0.179271814297015	0.0829588426095279	75.6119392247715	1	PC9	window_link21_pos780	0	1.10181668493799	0	1
partial	ide(ID)!id	0.546903382211351	0.108632673823504	0.0335499389383306	3.23793953912066	Positive	0.271831930052537	0.0825630471255718	75.6119392247715	1	PC9	window_link21_pos780	0	1.10181668493799	0	1
partial	R!variance	1	0.198632294765227	0.0118849387161102	16.7129422801296	Positive	0.497038304925837	0.0368483927312125	75.6119392247715	1	PC9	window_link21_pos780	0	1.10181668493799	0	1
full	MeCaYear!MeCaYear.var	0.0634900773325099	0.0126111797544202	0.00570617583861194	2.21009308354717	Positive	0.0315569997812467	0.0141040185787768	75.6119370297786	1	PC9	window_link21_pos780	0	1.10181668493799	0	1
full	BirthYear!BirthYear.var	0.0408437927552799	0.00811289628128034	0.0103155089290955	0.78647562006344	Positive	0.0203009291088652	0.0256415970773775	75.6119370297786	1	PC9	window_link21_pos780	0	1.10181668493799	0	1
full	giv(ID).giv	0.360679990940351	0.071642694270941	0.0345446995696832	2.07391279019301	Positive	0.179271767706237	0.0829588266448394	75.6119370297786	1	PC9	window_link21_pos780	0	1.10181668493799	0	1
full	giv(ID2).giv	1.01192894248423e-07	2.01001767969724e-08	1.20267134722543e-09	16.7129422708403	Boundary	5.02967436145501e-08	3.72879538612375e-09	75.6119370297786	1	PC9	window_link21_pos780	0	1.10181668493799	0	1
full	ide(ID)!id	0.546903449846762	0.10863268724983	0.0335499370468279	3.23794012186084	Positive	0.271831958193885	0.0825630404936967	75.6119370297786	1	PC9	window_link21_pos780	0	1.10181668493799	0	1
full	R!variance	1	0.198632294750139	0.0118849387218132	16.7129422708403	Positive	0.497038294913023	0.0368483915181807	75.6119370297786	1	PC9	window_link21_pos780	0	1.10181668493799	0	1
partial	MeCaYear!MeCaYear.var	0.0634853842108295	0.0126102845773002	0.00570585442517156	2.21006069164147	Positive	0.0315552863658836	0.0141034541736739	75.6104973657303	1	PC9	window_link21_pos790	0	1.10181668493799	0	1
partial	BirthYear!BirthYear.var	0.0407904738134159	0.00810232920890701	0.0103133742174185	0.785613809612646	Positive	0.020274825429234	0.0256370783960003	75.6104973657303	1	PC9	window_link21_pos790	0	1.10181668493799	0	1
partial	giv(ID).giv	0.360514485439442	0.0716100298067475	0.0345394523486736	2.07328214367295	Positive	0.179193021645921	0.0829501791834576	75.6104973657303	1	PC9	window_link21_pos790	0	1.10181668493799	0	1
partial	ide(ID)!id	0.547087586424712	0.108669581814504	0.0335489400472925	3.23913606991211	Positive	0.271928817497918	0.082558216422278	75.6104973657303	1	PC9	window_link21_pos790	0	1.10181668493799	0	1
partial	R!variance	1	0.198632878008937	0.0118849914297012	16.7129172270621	Positive	0.497048049061044	0.0368482150008795	75.6104973657303	1	PC9	window_link21_pos790	0	1.10181668493799	0	1
full	MeCaYear!MeCaYear.var	0.0634853846127675	0.0126102846265972	0.00570585639417678	2.21005993762248	Positive	0.0315552858633332	0.0141034586730342	75.6104955571	1	PC9	window_link21_pos790	0	1.10181668493799	0	1
full	BirthYear!BirthYear.var	0.0407904526651024	0.00810232498853341	0.0103133889082447	0.785612281338123	Positive	0.0202748144662451	0.025637113609057	75.6104955571	1	PC9	window_link21_pos790	0	1.10181668493799	0	1
full	giv(ID).giv	0.360514407447762	0.0716100141416018	0.0345394443149635	2.07328217236484	Positive	0.179192978891972	0.0829501609830967	75.6104955571	1	PC9	window_link21_pos790	0	1.10181668493799	0	1
full	giv(ID2).giv	1.01192894248423e-07	2.01002357699371e-08	1.20267667685839e-09	16.7129172425981	Boundary	5.02977295455318e-08	3.72877744801379e-09	75.6104955571	1	PC9	window_link21_pos790	0	1.10181668493799	0	1
full	ide(ID)!id	0.547087628748675	0.108669589958245	0.0335489372713905	3.23913658066645	Positive	0.271928832482582	0.0825582076942943	75.6104955571	1	PC9	window_link21_pos790	0	1.10181668493799	0	1
full	R!variance	1	0.198632877527864	0.0118849913898686	16.7129172425981	Positive	0.497048037998138	0.0368482142516829	75.6104955571	1	PC9	window_link21_pos790	0	1.10181668493799	0	1
partial	MeCaYear!MeCaYear.var	0.0634816636536302	0.0126095867014535	0.00570577503831968	2.20996913070849	Positive	0.0315534482147975	0.0141032117351248	75.5878869704792	0.0971692675202904	PC9	window_link21_pos80	2.75140074439355	1.10181668493799	2.49714928263987	0.114052579162663
partial	BirthYear!BirthYear.var	0.0407547086792235	0.00809525149477966	0.0103156664504538	0.78475312609817	Positive	0.0202570555938085	0.0256429844782936	75.5878869704792	0.0971692675202904	PC9	window_link21_pos80	2.75140074439355	1.10181668493799	2.49714928263987	0.114052579162663
partial	giv(ID).giv	0.359353123619297	0.0713795781005269	0.034523109872226	2.06758830142218	Positive	0.178615832105698	0.0829295462494367	75.5878869704792	0.0971692675202904	PC9	window_link21_pos80	2.75140074439355	1.10181668493799	2.49714928263987	0.114052579162663
partial	ide(ID)!id	0.548287723345213	0.108908323867922	0.0335599589050455	3.24518644900808	Positive	0.272525439468269	0.0825683785273596	75.5878869704792	0.0971692675202904	PC9	window_link21_pos80	2.75140074439355	1.10181668493799	2.49714928263987	0.114052579162663
partial	R!variance	1	0.198633526214029	0.0118851491455552	16.7127499858354	Positive	0.497048224617427	0.0368456571092001	75.5878869704792	0.0971692675202904	PC9	window_link21_pos80	2.75140074439355	1.10181668493799	2.49714928263987	0.114052579162663
full	MeCaYear!MeCaYear.var	0.0645900857556563	0.0128265287674702	0.00576039519810688	2.22667513709573	Positive	0.0321785556280804	0.014271505004352	76.963587342676	0.0971692675202904	PC9	window_link21_pos80	2.75140074439355	1.10181668493799	2.49714928263987	0.114052579162663
full	BirthYear!BirthYear.var	0.0370135026871029	0.00735027290096741	0.00987212718127143	0.744548035697082	Positive	0.018439998047266	0.024624425640936	76.963587342676	0.0971692675202904	PC9	window_link21_pos80	2.75140074439355	1.10181668493799	2.49714928263987	0.114052579162663
full	giv(ID).giv	0.279444924723954	0.0554931662338204	0.0335804177680614	1.65254543934234	Positive	0.139218487636503	0.0821693430396231	76.963587342676	0.0971692675202904	PC9	window_link21_pos80	2.75140074439355	1.10181668493799	2.49714928263987	0.114052579162663
full	giv(ID2).giv	0.0851931458309009	0.0169179576556862	0.0162703351348274	1.03980388329387	Positive	0.0424429283562414	0.0402153697229267	76.963587342676	0.0971692675202904	PC9	window_link21_pos80	2.75140074439355	1.10181668493799	2.49714928263987	0.114052579162663
full	ide(ID)!id	0.540998395596143	0.1074333839797	0.0337700988777871	3.18131683204416	Positive	0.269523515315479	0.0836492340477719	76.963587342676	0.0971692675202904	PC9	window_link21_pos80	2.75140074439355	1.10181668493799	2.49714928263987	0.114052579162663
full	R!variance	1	0.198583553766949	0.0118756294786586	16.7219391716303	Positive	0.498196515016431	0.0371472172841204	76.963587342676	0.0971692675202904	PC9	window_link21_pos80	2.75140074439355	1.10181668493799	2.49714928263987	0.114052579162663
partial	MeCaYear!MeCaYear.var	0.0634843584805464	0.0126100749326948	0.00570573433619549	2.21007046414696	Positive	0.0315552185557978	0.0141033391628464	75.6064671943708	1	PC9	window_link21_pos800	0	1.10181668493799	0	1
partial	BirthYear!BirthYear.var	0.0407119613146621	0.00808673026115837	0.0103099584065582	0.784361094610664	Positive	0.0202360844130293	0.0256295134902284	75.6064671943708	1	PC9	window_link21_pos800	0	1.10181668493799	0	1
partial	giv(ID).giv	0.360245533237456	0.0715565735721334	0.0345363773213378	2.07191891918332	Positive	0.179061847786353	0.0829484863622339	75.6064671943708	1	PC9	window_link21_pos800	0	1.10181668493799	0	1
partial	ide(ID)!id	0.547407894364573	0.10873315462109	0.0335503580756489	3.24089401299144	Positive	0.2720918374112	0.0825580085476104	75.6064671943708	1	PC9	window_link21_pos800	0	1.10181668493799	0	1
partial	R!variance	1	0.198632785059314	0.011884984395654	16.7129192977272	Positive	0.49705501183362	0.0368475532275126	75.6064671943708	1	PC9	window_link21_pos800	0	1.10181668493799	0	1
full	MeCaYear!MeCaYear.var	0.0634843637575085	0.0126100758142725	0.00570573565857366	2.21007010644177	Positive	0.0315552207071093	0.0141033424490487	75.606466145612	1	PC9	window_link21_pos800	0	1.10181668493799	0	1
full	BirthYear!BirthYear.var	0.0407119365265223	0.00808672523058207	0.0103099830620757	0.78435873093995	Positive	0.0202360717895088	0.0256295734822729	75.606466145612	1	PC9	window_link21_pos800	0	1.10181668493799	0	1
full	giv(ID).giv	0.360245144119021	0.071556495335075	0.0345363580532811	2.07191780976677	Positive	0.179061651696802	0.0829484460295461	75.606466145612	1	PC9	window_link21_pos800	0	1.10181668493799	0	1
full	giv(ID2).giv	3.79032084869427e-07	7.52881976497705e-08	4.50479034090814e-09	16.7129193485601	Boundary	1.88399794614244e-07	1.39664055307298e-08	75.606466145612	1	PC9	window_link21_pos800	0	1.10181668493799	0	1
full	ide(ID)!id	0.547407954031502	0.108733165036353	0.0335503505375183	3.24089505159596	Positive	0.272091863002221	0.0825579868778447	75.606466145612	1	PC9	window_link21_pos800	0	1.10181668493799	0	1
full	R!variance	1	0.198632782435045	0.0118849842024851	16.7129193485601	Positive	0.497055004404563	0.0368475548330984	75.606466145612	1	PC9	window_link21_pos800	0	1.10181668493799	0	1
partial	MeCaYear!MeCaYear.var	0.0634768993372821	0.0126086634180149	0.00570541496406631	2.20994677817941	Positive	0.0315522977395565	0.0141028606296731	75.6050994711227	0.961460203324992	PC9	window_link21_pos810	0.00233494513668119	1.10181668493799	0.00211917750801949	0.963282731958784
partial	BirthYear!BirthYear.var	0.0406287392328636	0.00807024450522583	0.0103054319328049	0.783105895788424	Positive	0.0201952220483648	0.0256193871800283	75.6050994711227	0.961460203324992	PC9	window_link21_pos810	0.00233494513668119	1.10181668493799	0.00211917750801949	0.963282731958784
partial	giv(ID).giv	0.36010306725828	0.0715286729228706	0.0345291852502617	2.07154244748154	Positive	0.178995497790287	0.0829351002009445	75.6050994711227	0.961460203324992	PC9	window_link21_pos810	0.00233494513668119	1.10181668493799	0.00211917750801949	0.963282731958784
partial	ide(ID)!id	0.547590874070389	0.108770105251108	0.0335467534017455	3.24234372097086	Positive	0.272189575712075	0.0825456530631384	75.6050994711227	0.961460203324992	PC9	window_link21_pos810	0.00233494513668119	1.10181668493799	0.00211917750801949	0.963282731958784
partial	R!variance	1	0.198633889645732	0.0118850629116125	16.7129018266831	Positive	0.497067406709716	0.0368468372893646	75.6050994711227	0.961460203324992	PC9	window_link21_pos810	0.00233494513668119	1.10181668493799	0.00211917750801949	0.963282731958784
full	MeCaYear!MeCaYear.var	0.0635195234591586	0.0126168486644007	0.00570849221833398	2.21018934279688	Positive	0.0315716660863587	0.0141095615076776	75.606266943691	0.961460203324992	PC9	window_link21_pos810	0.00233494513668119	1.10181668493799	0.00211917750801949	0.963282731958784
full	BirthYear!BirthYear.var	0.0407605524593566	0.00809624653729855	0.0103198054363887	0.784534804188297	Positive	0.020259575035536	0.0256531646873578	75.606266943691	0.961460203324992	PC9	window_link21_pos810	0.00233494513668119	1.10181668493799	0.00211917750801949	0.963282731958784
full	giv(ID).giv	0.359445051052227	0.0713963765047711	0.034629255070914	2.06173584613834	Positive	0.178658127615074	0.0832155514177047	75.606266943691	0.961460203324992	PC9	window_link21_pos810	0.00233494513668119	1.10181668493799	0.00211917750801949	0.963282731958784
full	giv(ID2).giv	0.000928879408937273	0.000184502815698466	0.00440437267141669	0.0418908274714909	Positive	0.000461689082921377	0.0110208569669861	75.606266943691	0.961460203324992	PC9	window_link21_pos810	0.00233494513668119	1.10181668493799	0.00211917750801949	0.963282731958784
full	ide(ID)!id	0.547261465088066	0.108702249463724	0.0335703321508441	3.2380450981326	Positive	0.272010167847074	0.0826123912108128	75.606266943691	0.961460203324992	PC9	window_link21_pos810	0.00233494513668119	1.10181668493799	0.00211917750801949	0.963282731958784
full	R!variance	1	0.19862946031881	0.0118849216645511	16.712727767593	Positive	0.497038774333036	0.036848458505942	75.606266943691	0.961460203324992	PC9	window_link21_pos810	0.00233494513668119	1.10181668493799	0.00211917750801949	0.963282731958784
partial	MeCaYear!MeCaYear.var	0.0634682289185371	0.0126069155837002	0.00570502240426825	2.20979247588375	Positive	0.0315475184566839	0.0141017825140328	75.606614175701	1	PC9	window_link21_pos820	0	1.10181668493799	0	1
partial	BirthYear!BirthYear.var	0.0406816265707993	0.00808073331688461	0.010308058144909	0.783923916928581	Positive	0.0202212096817369	0.0256252259335789	75.606614175701	1	PC9	window_link21_pos820	0	1.10181668493799	0	1
partial	giv(ID).giv	0.360211402578301	0.0715500467236854	0.0345276111749883	2.0722559218205	Positive	0.179046683116566	0.0829281846262257	75.606614175701	1	PC9	window_link21_pos820	0	1.10181668493799	0	1
partial	ide(ID)!id	0.5474682620793	0.108745529572718	0.0335442737972751	3.2418507620681	Positive	0.272124579442156	0.0825400097869647	75.606614175701	1	PC9	window_link21_pos820	0	1.10181668493799	0	1
partial	R!variance	1	0.198633486368139	0.0118850144285516	16.7129360727537	Positive	0.497060009302857	0.0368467276105208	75.606614175701	1	PC9	window_link21_pos820	0	1.10181668493799	0	1
full	MeCaYear!MeCaYear.var	0.0634681980837382	0.0126069086654366	0.00570503080310422	2.20978801000985	Positive	0.0315474996220459	0.0141018029213733	75.6066139301009	1	PC9	window_link21_pos820	0	1.10181668493799	0	1
full	BirthYear!BirthYear.var	0.0406820521980569	0.0080808173521289	0.0103083443108934	0.783910306875322	Positive	0.0202214189955251	0.0256259181935663	75.6066139301009	1	PC9	window_link21_pos820	0	1.10181668493799	0	1
full	giv(ID).giv	0.36021117945403	0.0715499979005969	0.0345275208714594	2.07225992757969	Positive	0.179046552301512	0.0829280001632877	75.6066139301009	1	PC9	window_link21_pos820	0	1.10181668493799	0	1
full	giv(ID2).giv	1.01092803391782e-07	2.00804147206389e-08	1.20148932269357e-09	16.7129364708972	Boundary	5.02491842069633e-08	3.72494165929698e-09	75.6066139301009	1	PC9	window_link21_pos820	0	1.10181668493799	0	1
full	ide(ID)!id	0.547468213021673	0.108745512984122	0.0335442465363379	3.24185290214584	Positive	0.272124524798958	0.0825399437589167	75.6066139301009	1	PC9	window_link21_pos820	0	1.10181668493799	0	1
full	R!variance	1	0.19863347386676	0.011885013397415	16.7129364708972	Positive	0.497059954032775	0.0368467540153289	75.6066139301009	1	PC9	window_link21_pos820	0	1.10181668493799	0	1
partial	MeCaYear!MeCaYear.var	0.0634754482597471	0.0126082480032242	0.00570538317136832	2.20988628187094	Positive	0.0315500569955442	0.0141023152429325	75.60988033875	1	PC9	window_link21_pos830	0	1.10181668493799	0	1
partial	BirthYear!BirthYear.var	0.0407463127321638	0.00809351694598175	0.0103119693392294	0.784866273330729	Positive	0.0202526886269075	0.0256338187146827	75.60988033875	1	PC9	window_link21_pos830	0	1.10181668493799	0	1
partial	giv(ID).giv	0.36052014547844	0.0716107964413252	0.0345384788854555	2.07336277543715	Positive	0.179194183731346	0.0829471806585246	75.60988033875	1	PC9	window_link21_pos830	0	1.10181668493799	0	1
partial	ide(ID)!id	0.547154562328793	0.108682342654865	0.0335474886556361	3.23965658861938	Positive	0.271959601706234	0.0825533252314635	75.60988033875	1	PC9	window_link21_pos830	0	1.10181668493799	0	1
partial	R!variance	1	0.198631886010952	0.0118848773720018	16.7129941516171	Positive	0.497043468939969	0.0368474112897379	75.60988033875	1	PC9	window_link21_pos830	0	1.10181668493799	0	1
full	MeCaYear!MeCaYear.var	0.0634754212285145	0.012608242552181	0.00570539663234615	2.20988011257621	Positive	0.0315500407299671	0.014102347113302	75.6098798108916	1	PC9	window_link21_pos830	0	1.10181668493799	0	1
full	BirthYear!BirthYear.var	0.0407466662374688	0.00809358711091132	0.0103122113606787	0.784854657049876	Positive	0.020252862517831	0.0256344029181944	75.6098798108916	1	PC9	window_link21_pos830	0	1.10181668493799	0	1
full	giv(ID).giv	0.360519981223852	0.0716107633506515	0.0345383876544625	2.07336729401145	Positive	0.179194086016871	0.0829469874529369	75.6098798108916	1	PC9	window_link21_pos830	0	1.10181668493799	0	1
full	giv(ID2).giv	4.0927748917436e-08	8.12955590492382e-09	4.86421273330496e-10	16.7129941691515	Boundary	2.03428684731738e-08	1.5080821631481e-09	75.6098798108916	1	PC9	window_link21_pos830	0	1.10181668493799	0	1
full	ide(ID)!id	0.547154539638521	0.108682337442928	0.0335474570281796	3.23965948750261	Positive	0.271959566034781	0.0825532424948549	75.6098798108916	1	PC9	window_link21_pos830	0	1.10181668493799	0	1
full	R!variance	1	0.198631884722604	0.0118848772824462	16.7129941691515	Positive	0.497043424357682	0.0368474251098045	75.6098798108916	1	PC9	window_link21_pos830	0	1.10181668493799	0	1
partial	MeCaYear!MeCaYear.var	0.0634867437703123	0.0126104525144696	0.0057059071060803	2.21006971898152	Positive	0.0315556221272114	0.0141035742848763	75.615313830212	1	PC9	window_link21_pos840	0	1.10181668493799	0	1
partial	BirthYear!BirthYear.var	0.0407045172701849	0.00808518994165368	0.0103095900675178	0.78423971163776	Positive	0.0202318829029178	0.0256282386513967	75.615313830212	1	PC9	window_link21_pos840	0	1.10181668493799	0	1
partial	giv(ID).giv	0.36085302788964	0.0716766950494127	0.0345451035353222	2.07487278120685	Positive	0.179359360951669	0.0829579190832489	75.615313830212	1	PC9	window_link21_pos840	0	1.10181668493799	0	1
partial	ide(ID)!id	0.546855318511469	0.108622566174181	0.0335462777694122	3.23799161626283	Positive	0.27181044048558	0.082555110267768	75.615313830212	1	PC9	window_link21_pos840	0	1.10181668493799	0	1
partial	R!variance	1	0.198631269546486	0.0118848168076942	16.713027450107	Positive	0.497042693532622	0.0368479281417015	75.615313830212	1	PC9	window_link21_pos840	0	1.10181668493799	0	1
full	MeCaYear!MeCaYear.var	0.0634867422211402	0.0126104520300111	0.00570590811164358	2.21006924459193	Positive	0.0315556199892933	0.0141035763630884	75.6153104928691	1	PC9	window_link21_pos840	0	1.10181668493799	0	1
full	BirthYear!BirthYear.var	0.0407045373090285	0.00808519380867487	0.0103096126156558	0.784238371517177	Positive	0.0202318919860406	0.0256282926049116	75.6153104928691	1	PC9	window_link21_pos840	0	1.10181668493799	0	1
full	giv(ID).giv	0.36085297473931	0.0716766834874952	0.0345450977012401	2.07487279692719	Positive	0.179359326758588	0.0829579057667878	75.6153104928691	1	PC9	window_link21_pos840	0	1.10181668493799	0	1
full	giv(ID2).giv	1.01192894248423e-07	2.01000727719307e-08	1.20265898952099e-09	16.713027505774	Boundary	5.0297186543251e-08	3.72874859846173e-09	75.6153104928691	1	PC9	window_link21_pos840	0	1.10181668493799	0	1
full	ide(ID)!id	0.546855339193636	0.108622568759883	0.0335462762969722	3.23799183546603	Positive	0.271810438982713	0.0825551048378665	75.6153104928691	1	PC9	window_link21_pos840	0	1.10181668493799	0	1
full	R!variance	1	0.198631266762527	0.0118848166015346	16.713027505774	Positive	0.497042671986179	0.0368479291570399	75.6153104928691	1	PC9	window_link21_pos840	0	1.10181668493799	0	1
partial	MeCaYear!MeCaYear.var	0.0634924464092231	0.0126115199417614	0.00570626461745059	2.21011831508717	Positive	0.0315579960811557	0.0141042800327439	75.6104494762453	1	PC9	window_link21_pos850	0	1.10181668493799	0	1
partial	BirthYear!BirthYear.var	0.0407677630455735	0.00809771060507708	0.0103132599499371	0.785174682339552	Positive	0.0202630230710846	0.0256366707084232	75.6104494762453	1	PC9	window_link21_pos850	0	1.10181668493799	0	1
partial	giv(ID).giv	0.360551175024092	0.0716163668436206	0.0345375017568671	2.07358272024933	Positive	0.179206712167473	0.0829435179260191	75.6104494762453	1	PC9	window_link21_pos850	0	1.10181668493799	0	1
partial	ide(ID)!id	0.547117581034121	0.108674097060745	0.0335471761679184	3.23944097460793	Positive	0.271936827995622	0.0825526561829708	75.6104494762453	1	PC9	window_link21_pos850	0	1.10181668493799	0	1
partial	R!variance	1	0.19863024115463	0.0118847719752208	16.7130039658115	Positive	0.497035440684665	0.0368471711474086	75.6104494762453	1	PC9	window_link21_pos850	0	1.10181668493799	0	1
full	MeCaYear!MeCaYear.var	0.0634924290155722	0.0126115172322954	0.00570628391257777	2.21011036701086	Positive	0.0315579853033256	0.0141043250344436	75.6104471670478	1	PC9	window_link21_pos850	0	1.10181668493799	0	1
full	BirthYear!BirthYear.var	0.0407679820344392	0.00809775458152875	0.0103134369880022	0.785165468208995	Positive	0.0202631305470063	0.0256370962679416	75.6104471670478	1	PC9	window_link21_pos850	0	1.10181668493799	0	1
full	giv(ID).giv	0.360550966794739	0.0716163297160578	0.0345374151582338	2.07358684452633	Positive	0.179206596560002	0.0829433272067435	75.6104471670478	1	PC9	window_link21_pos850	0	1.10181668493799	0	1
full	giv(ID2).giv	1.39966635515273e-07	2.78016082092928e-08	1.66347169184357e-09	16.7130035008177	Boundary	6.95683736633162e-08	5.15737431581252e-09	75.6104471670478	1	PC9	window_link21_pos850	0	1.10181668493799	0	1
full	ide(ID)!id	0.547117583660163	0.108674104005844	0.0335471416788354	3.23944451203143	Positive	0.271936810924398	0.0825525595051105	75.6104471670478	1	PC9	window_link21_pos850	0	1.10181668493799	0	1
full	R!variance	1	0.198630252895228	0.011884773008365	16.7130035008177	Positive	0.497035407096894	0.0368471693045001	75.6104471670478	1	PC9	window_link21_pos850	0	1.10181668493799	0	1
partial	MeCaYear!MeCaYear.var	0.063494807547765	0.0126120295062133	0.00570644132779455	2.21013917111238	Positive	0.0315593856657264	0.0141047343046117	75.6029661040889	0.794817983135367	PC9	window_link21_pos860	0.0676308723991497	1.10181668493799	0.0613812382074753	0.804326007192231
partial	BirthYear!BirthYear.var	0.0407997798201106	0.0081040961743391	0.0103153850456921	0.785631960265365	Positive	0.0202790753472394	0.0256418050761694	75.6029661040889	0.794817983135367	PC9	window_link21_pos860	0.0676308723991497	1.10181668493799	0.0613812382074753	0.804326007192231
partial	giv(ID).giv	0.360112028734981	0.0715293692091483	0.034529601214524	2.07153765734953	Positive	0.178989666031588	0.0829320237799195	75.6029661040889	0.794817983135367	PC9	window_link21_pos860	0.0676308723991497	1.10181668493799	0.0613812382074753	0.804326007192231
partial	ide(ID)!id	0.547508578327582	0.108752110786032	0.0335502623857313	3.24146826441166	Positive	0.272133030181015	0.0825545160906783	75.6029661040889	0.794817983135367	PC9	window_link21_pos860	0.0676308723991497	1.10181668493799	0.0613812382074753	0.804326007192231
partial	R!variance	1	0.198630880119224	0.0118848662297566	16.7129251839539	Positive	0.497038842774431	0.0368466190523608	75.6029661040889	0.794817983135367	PC9	window_link21_pos860	0.0676308723991497	1.10181668493799	0.0613812382074753	0.804326007192231
full	MeCaYear!MeCaYear.var	0.0633865723716795	0.0125929672411316	0.0056989836320872	2.20968650799925	Positive	0.0315351816903638	0.0140964211369652	75.6367815402884	0.794817983135367	PC9	window_link21_pos860	0.0676308723991497	1.10181668493799	0.0613812382074753	0.804326007192231
full	BirthYear!BirthYear.var	0.0377550935676883	0.00750077877213288	0.0102101960228233	0.734636118186771	Positive	0.0187833746303924	0.0254196163538768	75.6367815402884	0.794817983135367	PC9	window_link21_pos860	0.0676308723991497	1.10181668493799	0.0613812382074753	0.804326007192231
full	giv(ID).giv	0.351457416957539	0.0698238060964544	0.0348688410542523	2.00246994122391	Positive	0.17485207174783	0.0839974011548559	75.6367815402884	0.794817983135367	PC9	window_link21_pos860	0.0676308723991497	1.10181668493799	0.0613812382074753	0.804326007192231
full	giv(ID2).giv	0.00935146665856867	0.00185784952367144	0.00816275499096596	0.227600794796315	Positive	0.00465240805923591	0.0204370353427531	75.6367815402884	0.794817983135367	PC9	window_link21_pos860	0.0676308723991497	1.10181668493799	0.0613812382074753	0.804326007192231
full	ide(ID)!id	0.548076631960608	0.108886011873919	0.0336390366674643	3.2368944732366	Positive	0.272671253901759	0.0828146652779962	75.6367815402884	0.794817983135367	PC9	window_link21_pos860	0.0676308723991497	1.10181668493799	0.0613812382074753	0.804326007192231
full	R!variance	1	0.198669320172265	0.0118882285871592	16.7114317087454	Positive	0.497505709970419	0.0368618378488593	75.6367815402884	0.794817983135367	PC9	window_link21_pos860	0.0676308723991497	1.10181668493799	0.0613812382074753	0.804326007192231
partial	MeCaYear!MeCaYear.var	0.0634938275919607	0.0126119283930035	0.00570634487204	2.21015881020434	Positive	0.0315600275173161	0.0141048827495392	75.6064503180047	1	PC9	window_link21_pos870	0	1.10181668493799	0	1
partial	BirthYear!BirthYear.var	0.0408020994039254	0.00810461702314628	0.0103148819915278	0.785720770223362	Positive	0.020280953736599	0.0256412024254232	75.6064503180047	1	PC9	window_link21_pos870	0	1.10181668493799	0	1
partial	giv(ID).giv	0.360032758716378	0.0715141541197841	0.0345157330883993	2.07192916739236	Positive	0.178956667177878	0.082901427274788	75.6064503180047	1	PC9	window_link21_pos870	0	1.10181668493799	0	1
partial	ide(ID)!id	0.547514540885797	0.108754101708214	0.0335422866029835	3.24229838577971	Positive	0.272145728676692	0.0825337864741652	75.6064503180047	1	PC9	window_link21_pos870	0	1.10181668493799	0	1
partial	R!variance	1	0.19863235327461	0.0118849832632607	16.7128845598487	Positive	0.497056622891514	0.0368470415831919	75.6064503180047	1	PC9	window_link21_pos870	0	1.10181668493799	0	1
full	MeCaYear!MeCaYear.var	0.0634938279235796	0.0126119287189173	0.00570634783136735	2.21015772112428	Positive	0.0315600277010242	0.0141048895288086	75.606450024482	1	PC9	window_link21_pos870	0	1.10181668493799	0	1
full	BirthYear!BirthYear.var	0.0408020329022918	0.00810460398087795	0.0103148758251245	0.785719975526717	Positive	0.0202809206936508	0.0256411870937487	75.606450024482	1	PC9	window_link21_pos870	0	1.10181668493799	0	1
full	giv(ID).giv	0.360032740370049	0.0715141519501496	0.0345157294287014	2.07192932421942	Positive	0.17895665816574	0.0829014169941473	75.606450024482	1	PC9	window_link21_pos870	0	1.10181668493799	0	1
full	giv(ID2).giv	1.85412811926982e-07	3.68289839196908e-08	2.20362822951188e-09	16.712884426902	Boundary	9.21606661923628e-08	6.8319127814224e-09	75.606450024482	1	PC9	window_link21_pos870	0	1.10181668493799	0	1
full	ide(ID)!id	0.547514438786129	0.108754083670301	0.033542283696131	3.24229812899846	Positive	0.272145678090135	0.0825337773562465	75.606450024482	1	PC9	window_link21_pos870	0	1.10181668493799	0	1
full	R!variance	1	0.198632357370182	0.0118849836028574	16.712884426902	Positive	0.497056623188783	0.0368470372161385	75.606450024482	1	PC9	window_link21_pos870	0	1.10181668493799	0	1
partial	MeCaYear!MeCaYear.var	0.0634904857724426	0.0126112647994308	0.00570614873586845	2.21011848502252	Positive	0.0315582523535567	0.0141043883938566	75.612201240179	1	PC9	window_link21_pos880	0	1.10181668493799	0	1
partial	BirthYear!BirthYear.var	0.0407670980678665	0.00809766475375397	0.0103129495181436	0.785193871016987	Positive	0.0202634828336175	0.0256365724953436	75.612201240179	1	PC9	window_link21_pos880	0	1.10181668493799	0	1
partial	giv(ID).giv	0.360435395813403	0.0715941320087271	0.0345243467450382	2.07372879601311	Positive	0.179156152923476	0.0829154213254694	75.612201240179	1	PC9	window_link21_pos880	0	1.10181668493799	0	1
partial	ide(ID)!id	0.547157520213624	0.108683187574679	0.0335403177400735	3.24037441794496	Positive	0.271967285963696	0.0825342128209669	75.612201240179	1	PC9	window_link21_pos880	0	1.10181668493799	0	1
partial	R!variance	1	0.19863235642315	0.011884956663575	16.7129222298234	Positive	0.497054825925655	0.0368478200086809	75.612201240179	1	PC9	window_link21_pos880	0	1.10181668493799	0	1
full	MeCaYear!MeCaYear.var	0.0634904650188201	0.0126112611074738	0.00570616584917037	2.21011120966758	Positive	0.0315582395470645	0.0141044284490237	75.6122003124717	1	PC9	window_link21_pos880	0	1.10181668493799	0	1
full	BirthYear!BirthYear.var	0.0407673814277224	0.00809772131454043	0.0103131486613123	0.785184193544827	Positive	0.02026362207965	0.0256370519587106	75.6122003124717	1	PC9	window_link21_pos880	0	1.10181668493799	0	1
full	giv(ID).giv	0.360435288719709	0.0715941131797434	0.0345242614055612	2.07373337661645	Positive	0.179156085551747	0.0829152348075635	75.6122003124717	1	PC9	window_link21_pos880	0	1.10181668493799	0	1
full	giv(ID2).giv	4.94323957104769e-08	9.8188735787019e-09	5.87501909297363e-10	16.7129219893856	Boundary	2.45706089056694e-08	1.82147621126119e-09	75.6122003124717	1	PC9	window_link21_pos880	0	1.10181668493799	0	1
full	ide(ID)!id	0.547157474058448	0.108683182115794	0.0335402839110713	3.24037752345677	Positive	0.271967241556425	0.0825341216870181	75.6122003124717	1	PC9	window_link21_pos880	0	1.10181668493799	0	1
full	R!variance	1	0.198632363201868	0.0118849572401535	16.7129219893856	Positive	0.497054786694504	0.0368478238831371	75.6122003124717	1	PC9	window_link21_pos880	0	1.10181668493799	0	1
partial	MeCaYear!MeCaYear.var	0.0634914130066494	0.0126114108281965	0.00570614089701799	2.21014711269874	Positive	0.0315580853628811	0.0141041464973594	75.6120494840111	1	PC9	window_link21_pos890	0	1.10181668493799	0	1
partial	BirthYear!BirthYear.var	0.0406932358195328	0.00808296887005907	0.0103094822538423	0.784032473313251	Positive	0.0202263668246	0.0256281161722171	75.6120494840111	1	PC9	window_link21_pos890	0	1.10181668493799	0	1
partial	giv(ID).giv	0.360725027719174	0.0716514455285889	0.0345423616425123	2.07430650718466	Positive	0.179296548591495	0.082953681905996	75.6120494840111	1	PC9	window_link21_pos890	0	1.10181668493799	0	1
partial	ide(ID)!id	0.546980850923982	0.108647766674155	0.0335462971248069	3.23874096356859	Positive	0.271874062458062	0.082552864775177	75.6120494840111	1	PC9	window_link21_pos890	0	1.10181668493799	0	1
partial	R!variance	1	0.198631755555287	0.0118848964032501	16.7129564125581	Positive	0.497044936762962	0.0368479829794914	75.6120494840111	1	PC9	window_link21_pos890	0	1.10181668493799	0	1
full	MeCaYear!MeCaYear.var	0.0634913819327621	0.0126114042140421	0.00570615264739893	2.21014140233188	Positive	0.0315580651511492	0.0141041737966516	75.6120428540291	1	PC9	window_link21_pos890	0	1.10181668493799	0	1
full	BirthYear!BirthYear.var	0.0406935756541949	0.00808303608879137	0.0103097266478233	0.784020407611677	Positive	0.0202265326826291	0.0256287054301929	75.6120428540291	1	PC9	window_link21_pos890	0	1.10181668493799	0	1
full	giv(ID).giv	0.36072461197332	0.0716513604376528	0.034542275410334	2.0743092221486	Positive	0.179296314865734	0.0829535016878101	75.6120428540291	1	PC9	window_link21_pos890	0	1.10181668493799	0	1
full	giv(ID2).giv	3.20398177130317e-07	6.36412501701692e-08	3.80789897115553e-09	16.7129565811083	Boundary	1.59252267636823e-07	1.18060308004579e-08	75.6120428540291	1	PC9	window_link21_pos890	0	1.10181668493799	0	1
full	ide(ID)!id	0.546980941392149	0.108647780837073	0.0335462729034898	3.23874372421773	Positive	0.271874066360229	0.082552796599113	75.6120428540291	1	PC9	window_link21_pos890	0	1.10181668493799	0	1
full	R!variance	1	0.198631748595386	0.0118848958669535	16.7129565811083	Positive	0.497044861687992	0.0368479961596535	75.6120428540291	1	PC9	window_link21_pos890	0	1.10181668493799	0	1
partial	MeCaYear!MeCaYear.var	0.0634892943244755	0.0126112291166817	0.00570641349420855	2.2100096898833	Positive	0.0315586104020261	0.0141051249909287	75.5589089703683	1.13742811438987e-06	PC9	window_link21_pos90	23.6802676002299	1.10181668493799	21.4920212444981	3.55303918447424e-06
partial	BirthYear!BirthYear.var	0.0407852463683264	0.00810139870042608	0.0103189406826236	0.785099842086335	Positive	0.0202731139790361	0.025651738001228	75.5589089703683	1.13742811438987e-06	PC9	window_link21_pos90	23.6802676002299	1.10181668493799	21.4920212444981	3.55303918447424e-06
partial	giv(ID).giv	0.357402634820323	0.0709928589155421	0.0344821262478609	2.0588306650593	Positive	0.177654053789097	0.0828644564765392	75.5589089703683	1.13742811438987e-06	PC9	window_link21_pos90	23.6802676002299	1.10181668493799	21.4920212444981	3.55303918447424e-06
partial	ide(ID)!id	0.550112745389077	0.109271932314326	0.0335680199576565	3.2552391368977	Positive	0.273444428602354	0.0825616883358716	75.5589089703683	1.13742811438987e-06	PC9	window_link21_pos90	23.6802676002299	1.10181668493799	21.4920212444981	3.55303918447424e-06
partial	R!variance	1	0.198635521954762	0.0118854384341662	16.7125111164396	Positive	0.497069793227487	0.0368422509939042	75.5589089703683	1.13742811438987e-06	PC9	window_link21_pos90	23.6802676002299	1.10181668493799	21.4920212444981	3.55303918447424e-06
full	MeCaYear!MeCaYear.var	0.0625359361531891	0.0123974144640189	0.00557779272410985	2.22263807158545	Positive	0.0293975762502571	0.0132286463443159	87.3990427704832	1.13742811438987e-06	PC9	window_link21_pos90	23.6802676002299	1.10181668493799	21.4920212444981	3.55303918447424e-06
full	BirthYear!BirthYear.var	0.0226089355854111	0.00448210040953154	0.0083771418979014	0.535039332526332	Positive	0.0106282555070598	0.0198386558844008	87.3990427704832	1.13742811438987e-06	PC9	window_link21_pos90	23.6802676002299	1.10181668493799	21.4920212444981	3.55303918447424e-06
full	giv(ID).giv	0.198098035155396	0.039271874659607	0.027828591679596	1.41120596801171	Positive	0.0931240891515763	0.0651345512331823	87.3990427704832	1.13742811438987e-06	PC9	window_link21_pos90	23.6802676002299	1.10181668493799	21.4920212444981	3.55303918447424e-06
full	giv(ID2).giv	0.547323457656032	0.108503944577084	0.0508261018180599	2.1348075240059	Positive	0.25729179204391	0.103203393277366	87.3990427704832	1.13742811438987e-06	PC9	window_link21_pos90	23.6802676002299	1.10181668493799	21.4920212444981	3.55303918447424e-06
full	ide(ID)!id	0.296681665043644	0.0588155513721162	0.0359423360777466	1.63638643979325	Positive	0.139467359196621	0.0901292209506148	87.3990427704832	1.13742811438987e-06	PC9	window_link21_pos90	23.6802676002299	1.10181668493799	21.4920212444981	3.55303918447424e-06
full	R!variance	1	0.198244645025381	0.0118136593074536	16.7809685268563	Positive	0.470090927850576	0.0452454585593929	87.3990427704832	1.13742811438987e-06	PC9	window_link21_pos90	23.6802676002299	1.10181668493799	21.4920212444981	3.55303918447424e-06
partial	MeCaYear!MeCaYear.var	0.0634926432076917	0.012611708593175	0.00570619412761253	2.21017867796441	Positive	0.0315588700366165	0.0141042847661671	75.613603287096	1	PC9	window_link21_pos900	0	1.10181668493799	0	1
partial	BirthYear!BirthYear.var	0.0406937161668126	0.00808309851253823	0.01030934561577	0.784055439966399	Positive	0.020226716591629	0.0256277822968285	75.613603287096	1	PC9	window_link21_pos900	0	1.10181668493799	0	1
partial	giv(ID).giv	0.360813785841948	0.0716693792153801	0.0345434576929177	2.07475985329848	Positive	0.179341649670464	0.0829547639814278	75.613603287096	1	PC9	window_link21_pos900	0	1.10181668493799	0	1
partial	ide(ID)!id	0.546879340139763	0.108628063426331	0.0335455459812328	3.23822612656544	Positive	0.271825098928794	0.0825526770538113	75.613603287096	1	PC9	window_link21_pos900	0	1.10181668493799	0	1
partial	R!variance	1	0.198632596723381	0.0118849552157713	16.7129444846201	Positive	0.497047664772497	0.0368484981354648	75.613603287096	1	PC9	window_link21_pos900	0	1.10181668493799	0	1
full	MeCaYear!MeCaYear.var	0.0634926383377118	0.0126117069464472	0.0057061953077421	2.21017793227929	Positive	0.0315588622799743	0.0141042860087716	75.6135882825934	1	PC9	window_link21_pos900	0	1.10181668493799	0	1
full	BirthYear!BirthYear.var	0.0406936837394551	0.00808309163597292	0.0103093587146345	0.784053776739641	Positive	0.0202266970537198	0.0256278113670903	75.6135882825934	1	PC9	window_link21_pos900	0	1.10181668493799	0	1
full	giv(ID).giv	0.360813348515064	0.0716692884871903	0.0345434610145782	2.07475702729799	Positive	0.179341401974786	0.0829547700184025	75.6135882825934	1	PC9	window_link21_pos900	0	1.10181668493799	0	1
full	giv(ID2).giv	5.23426820931228e-07	1.03969623035404e-07	6.22090386957687e-09	16.7129448091722	Boundary	2.60168035033472e-07	1.9287489127519e-08	75.6135882825934	1	PC9	window_link21_pos900	0	1.10181668493799	0	1
full	ide(ID)!id	0.546879631509421	0.10862811545006	0.0335455544396434	3.23822686089473	Positive	0.271825197792701	0.082552687571871	75.6135882825934	1	PC9	window_link21_pos900	0	1.10181668493799	0	1
full	R!variance	1	0.19863258602307	0.0118849543447339	16.7129448091722	Positive	0.497047580730785	0.0368484921984026	75.6135882825934	1	PC9	window_link21_pos900	0	1.10181668493799	0	1
partial	MeCaYear!MeCaYear.var	0.0634929070411522	0.012611659113408	0.00570616767791234	2.21018025148923	Positive	0.0315585083532767	0.0141041189483043	75.6180485309492	1	PC9	window_link21_pos910	0	1.10181668493799	0	1
partial	BirthYear!BirthYear.var	0.04070081828009	0.00808444391201945	0.0103096363517537	0.784163828498594	Positive	0.0202299307676196	0.0256282506284371	75.6180485309492	1	PC9	window_link21_pos910	0	1.10181668493799	0	1
partial	giv(ID).giv	0.361043871476084	0.0717145023630791	0.0345471645018843	2.07584336940786	Positive	0.179453210836487	0.0829591219056178	75.6180485309492	1	PC9	window_link21_pos910	0	1.10181668493799	0	1
partial	ide(ID)!id	0.546673306290705	0.108586261153069	0.0335438700869183	3.23714171536265	Positive	0.271718447100033	0.0825515388814416	75.6180485309492	1	PC9	window_link21_pos910	0	1.10181668493799	0	1
partial	R!variance	1	0.198630992045047	0.0118848150417207	16.7130065842648	Positive	0.497039902942583	0.0368487530570476	75.6180485309492	1	PC9	window_link21_pos910	0	1.10181668493799	0	1
full	MeCaYear!MeCaYear.var	0.0634929029226083	0.0126116580279262	0.00570616834456037	2.21017980304573	Positive	0.0315585044150025	0.0141041200941053	75.6180437555852	1	PC9	window_link21_pos910	0	1.10181668493799	0	1
full	BirthYear!BirthYear.var	0.0407008425605038	0.00808444856344352	0.0103096616503118	0.784162355434721	Positive	0.0202299416236427	0.0256283110235876	75.6180437555852	1	PC9	window_link21_pos910	0	1.10181668493799	0	1
full	giv(ID).giv	0.361043820557408	0.0717144907284535	0.0345471598557121	2.07584331180834	Positive	0.179453174773856	0.0829591110177534	75.6180437555852	1	PC9	window_link21_pos910	0	1.10181668493799	0	1
full	giv(ID2).giv	1.01192894248423e-07	2.01000445462824e-08	1.20265879813373e-09	16.7130066960583	Boundary	5.02969033215932e-08	3.728832077395e-09	75.6180437555852	1	PC9	window_link21_pos910	0	1.10181668493799	0	1
full	ide(ID)!id	0.546673356421583	0.108586268808205	0.0335438699320867	3.23714195851731	Positive	0.271718455733918	0.0825515361875681	75.6180437555852	1	PC9	window_link21_pos910	0	1.10181668493799	0	1
full	R!variance	1	0.198630987833374	0.0118848147102233	16.7130066960583	Positive	0.497039873156677	0.0368487541056087	75.6180437555852	1	PC9	window_link21_pos910	0	1.10181668493799	0	1
partial	MeCaYear!MeCaYear.var	0.0634917381736923	0.0126113547110975	0.00570613085477231	2.21014116781953	Positive	0.0315577546509103	0.0141040375069011	75.6166128279573	1	PC9	window_link21_pos920	0	1.10181668493799	0	1
partial	BirthYear!BirthYear.var	0.0407381256537974	0.00809180796846064	0.0103114817124793	0.78473765401413	Positive	0.0202483631933891	0.0256325643787808	75.6166128279573	1	PC9	window_link21_pos920	0	1.10181668493799	0	1
partial	giv(ID).giv	0.360843324814541	0.0716742570807981	0.0345406918736787	2.07506720892921	Positive	0.179352549472875	0.0829464980260922	75.6166128279573	1	PC9	window_link21_pos920	0	1.10181668493799	0	1
partial	ide(ID)!id	0.546848726463579	0.108620482933978	0.0335432310025108	3.23822362031395	Positive	0.271804150229595	0.0825471421502234	75.6166128279573	1	PC9	window_link21_pos920	0	1.10181668493799	0	1
partial	R!variance	1	0.198629854432352	0.0118847378538882	16.7130194097944	Positive	0.49703718245323	0.0368482039837524	75.6166128279573	1	PC9	window_link21_pos920	0	1.10181668493799	0	1
full	MeCaYear!MeCaYear.var	0.0634917356256554	0.0126113540832439	0.00570613214816972	2.21014055681993	Positive	0.0315577519833399	0.014104040187865	75.6166089743911	1	PC9	window_link21_pos920	0	1.10181668493799	0	1
full	BirthYear!BirthYear.var	0.0407381290999667	0.00809180857486253	0.0103115007980941	0.784736260347106	Positive	0.0202483640072765	0.0256326098306546	75.6166089743911	1	PC9	window_link21_pos920	0	1.10181668493799	0	1
full	giv(ID).giv	0.36084330998824	0.0716742534439807	0.0345406866070103	2.07506742003889	Positive	0.179352534140758	0.0829464848899111	75.6166089743911	1	PC9	window_link21_pos920	0	1.10181668493799	0	1
full	giv(ID2).giv	1.01192894248423e-07	2.00999296601281e-08	1.20265100730965e-09	16.7130194361971	Boundary	5.0296628808454e-08	3.72877642020485e-09	75.6166089743911	1	PC9	window_link21_pos920	0	1.10181668493799	0	1
full	ide(ID)!id	0.546848728524172	0.10862048229476	0.033543229366337	3.23822375921169	Positive	0.271804139186225	0.0825471359344889	75.6166089743911	1	PC9	window_link21_pos920	0	1.10181668493799	0	1
full	R!variance	1	0.198629852514978	0.0118847377203898	16.7130194361971	Positive	0.497037160385773	0.0368482040947549	75.6166089743911	1	PC9	window_link21_pos920	0	1.10181668493799	0	1
partial	MeCaYear!MeCaYear.var	0.0634958993982504	0.0126122059390992	0.0057064035387223	2.21018472554837	Positive	0.0315598768904519	0.0141046815288671	75.6080638519267	1	PC9	window_link21_pos930	0	1.10181668493799	0	1
partial	BirthYear!BirthYear.var	0.0407977560731479	0.00810366821045225	0.0103150230159559	0.785618044469415	Positive	0.0202780363972718	0.0256409180892304	75.6080638519267	1	PC9	window_link21_pos930	0	1.10181668493799	0	1
partial	giv(ID).giv	0.360324215179241	0.0715712864886217	0.0345328168435603	2.0725585987628	Positive	0.179094838871105	0.0829359471451163	75.6080638519267	1	PC9	window_link21_pos930	0	1.10181668493799	0	1
partial	ide(ID)!id	0.547300604781071	0.108710452226189	0.0335480939807918	3.24043602263759	Positive	0.272029215628945	0.0825529511037712	75.6080638519267	1	PC9	window_link21_pos930	0	1.10181668493799	0	1
partial	R!variance	1	0.198630243190897	0.011884801497882	16.7129626208983	Positive	0.497038032212226	0.0368474179262337	75.6080638519267	1	PC9	window_link21_pos930	0	1.10181668493799	0	1
full	MeCaYear!MeCaYear.var	0.0634958742194267	0.012612201052611	0.00570641675833155	2.21017874907169	Positive	0.0315598620766909	0.0141047127237994	75.6080635958915	1	PC9	window_link21_pos930	0	1.10181668493799	0	1
full	BirthYear!BirthYear.var	0.0407980561009134	0.00810372787879488	0.0103152335403341	0.785607795219379	Positive	0.0202781840453499	0.0256414259810666	75.6080635958915	1	PC9	window_link21_pos930	0	1.10181668493799	0	1
full	giv(ID).giv	0.360324074978866	0.0715712592919798	0.0345327330562325	2.07256283988395	Positive	0.179094756140313	0.0829357681910784	75.6080635958915	1	PC9	window_link21_pos930	0	1.10181668493799	0	1
full	giv(ID2).giv	4.86539632768654e-08	9.66414864584121e-09	5.78242703786751e-10	16.7129625372761	Boundary	2.41828684048965e-08	1.79277339773258e-09	75.6080635958915	1	PC9	window_link21_pos930	0	1.10181668493799	0	1
full	ide(ID)!id	0.547300568033546	0.108710445916427	0.0335480639326106	3.24043873693572	Positive	0.272029177548494	0.0825528713992543	75.6080635958915	1	PC9	window_link21_pos930	0	1.10181668493799	0	1
full	R!variance	1	0.198630244998694	0.0118848016655141	16.7129625372761	Positive	0.497037996006283	0.0368474277733719	75.6080635958915	1	PC9	window_link21_pos930	0	1.10181668493799	0	1
partial	MeCaYear!MeCaYear.var	0.0634982325272416	0.0126127381746193	0.00570652130939985	2.21023237989901	Positive	0.0315614458968872	0.0141050409221422	75.601098046069	0.631611570133459	PC9	window_link21_pos940	0.22988168637221	1.10181668493799	0.20863877767938	0.647836414412769
partial	BirthYear!BirthYear.var	0.0407817219165975	0.00810052753237666	0.0103150272637926	0.785313244959695	Positive	0.0202703297182389	0.0256412440610645	75.601098046069	0.631611570133459	PC9	window_link21_pos940	0.22988168637221	1.10181668493799	0.20863877767938	0.647836414412769
partial	giv(ID).giv	0.359943135472076	0.0714959825616114	0.0345285290368596	2.07063505327113	Positive	0.178907748200458	0.0829329003108706	75.601098046069	0.631611570133459	PC9	window_link21_pos940	0.22988168637221	1.10181668493799	0.20863877767938	0.647836414412769
partial	ide(ID)!id	0.547669290892412	0.108784277882726	0.0335527953020023	3.24218226539933	Positive	0.272215997295229	0.0825596250154246	75.601098046069	0.631611570133459	PC9	window_link21_pos940	0.22988168637221	1.10181668493799	0.20863877767938	0.647836414412769
partial	R!variance	1	0.198631326772887	0.0118849110776776	16.7128996990107	Positive	0.497044478889187	0.0368466433566217	75.601098046069	0.631611570133459	PC9	window_link21_pos940	0.22988168637221	1.10181668493799	0.20863877767938	0.647836414412769
full	MeCaYear!MeCaYear.var	0.0631588092555946	0.0125488802681003	0.00568977489461639	2.20551436577463	Positive	0.0314316801984332	0.0140773224080632	75.7160388892551	0.631611570133459	PC9	window_link21_pos940	0.22988168637221	1.10181668493799	0.20863877767938	0.647836414412769
full	BirthYear!BirthYear.var	0.0360633194879788	0.00716533898689368	0.0100836896836645	0.710587018410683	Positive	0.0179473099382358	0.0251237573048961	75.7160388892551	0.631611570133459	PC9	window_link21_pos940	0.22988168637221	1.10181668493799	0.20863877767938	0.647836414412769
full	giv(ID).giv	0.346048538126096	0.0687555975655264	0.0344756079172788	1.99432589355638	Positive	0.172214883588093	0.0831355185115436	75.7160388892551	0.631611570133459	PC9	window_link21_pos940	0.22988168637221	1.10181668493799	0.20863877767938	0.647836414412769
full	giv(ID2).giv	0.0189791635850842	0.00377092687821396	0.00932810900982874	0.40425416064935	Positive	0.00944519073857102	0.0233337083040432	75.7160388892551	0.631611570133459	PC9	window_link21_pos940	0.22988168637221	1.10181668493799	0.20863877767938	0.647836414412769
full	ide(ID)!id	0.545149885273546	0.108314591726733	0.0335625897167679	3.22724177844414	Positive	0.271299871800748	0.0826502284041629	75.7160388892551	0.631611570133459	PC9	window_link21_pos940	0.22988168637221	1.10181668493799	0.20863877767938	0.647836414412769
full	R!variance	1	0.198687727270423	0.0118894942776749	16.7112008829091	Positive	0.49766106373592	0.0368618776593833	75.7160388892551	0.631611570133459	PC9	window_link21_pos940	0.22988168637221	1.10181668493799	0.20863877767938	0.647836414412769
partial	MeCaYear!MeCaYear.var	0.0634939617334384	0.0126119947446678	0.00570630053264038	2.21018761148777	Positive	0.0315600439627062	0.0141046896705399	75.6060468523674	1	PC9	window_link21_pos950	0	1.10181668493799	0	1
partial	BirthYear!BirthYear.var	0.0407716706904682	0.00809859839331316	0.0103135208545658	0.785240899544782	Positive	0.0202657966882936	0.0256379385304354	75.6060468523674	1	PC9	window_link21_pos950	0	1.10181668493799	0	1
partial	giv(ID).giv	0.36011820922891	0.0715313525610783	0.0345233154843014	2.07197227605806	Positive	0.178998856029013	0.0829182865442209	75.6060468523674	1	PC9	window_link21_pos950	0	1.10181668493799	0	1
partial	ide(ID)!id	0.547462586966478	0.108744124342256	0.0335463104207453	3.24161205743234	Positive	0.272119471535506	0.0825454308012451	75.6060468523674	1	PC9	window_link21_pos950	0	1.10181668493799	0	1
partial	R!variance	1	0.198632978638437	0.0118850305388089	16.7128706981298	Positive	0.49705583178448	0.0368472205668953	75.6060468523674	1	PC9	window_link21_pos950	0	1.10181668493799	0	1
full	MeCaYear!MeCaYear.var	0.0634939368453751	0.012611990142971	0.00570631727107335	2.21018032188714	Positive	0.0315600292558222	0.0141047290473522	75.6060467426398	1	PC9	window_link21_pos950	0	1.10181668493799	0	1
full	BirthYear!BirthYear.var	0.0407719553479702	0.00809865515522386	0.0103137354493476	0.785230064800251	Positive	0.020265936678846	0.0256384558164066	75.6060467426398	1	PC9	window_link21_pos950	0	1.10181668493799	0	1
full	giv(ID).giv	0.3601180296704	0.0715313188339504	0.0345232254277233	2.07197670402223	Positive	0.178998753528617	0.0829180920624406	75.6060467426398	1	PC9	window_link21_pos950	0	1.10181668493799	0	1
full	giv(ID2).giv	1.03584264314245e-07	2.05752515185759e-08	1.23110219132408e-09	16.7128705184472	Boundary	5.14871588473338e-08	3.81679292359574e-09	75.6060467426398	1	PC9	window_link21_pos950	0	1.10181668493799	0	1
full	ide(ID)!id	0.547462552091573	0.10874412036285	0.0335462752879792	3.24161533372431	Positive	0.272119434057989	0.0825453374020878	75.6060467426398	1	PC9	window_link21_pos950	0	1.10181668493799	0	1
full	R!variance	1	0.198632984023099	0.0118850309887732	16.7128705184472	Positive	0.497055794991567	0.0368472272199248	75.6060467426398	1	PC9	window_link21_pos950	0	1.10181668493799	0	1
partial	MeCaYear!MeCaYear.var	0.0634924839583614	0.0126116314514281	0.00570617309989461	2.21017330365617	Positive	0.0315590998648145	0.0141043773201103	75.613119871213	1	PC9	window_link21_pos960	0	1.10181668493799	0	1
partial	BirthYear!BirthYear.var	0.0407539546384258	0.00809503462528114	0.0103119284567045	0.78501656205906	Positive	0.0202568563101684	0.0256340846286507	75.613119871213	1	PC9	window_link21_pos960	0	1.10181668493799	0	1
partial	giv(ID).giv	0.360503830521631	0.0716075535861619	0.034526635459019	2.07398006304888	Positive	0.17918934147452	0.0829196728194432	75.613119871213	1	PC9	window_link21_pos960	0	1.10181668493799	0	1
partial	ide(ID)!id	0.54710951871887	0.108673392242388	0.0335404880626548	3.24006591792531	Positive	0.271942171132613	0.0825354609558625	75.613119871213	1	PC9	window_link21_pos960	0	1.10181668493799	0	1
partial	R!variance	1	0.198631879951315	0.0118849137490858	16.7129424869907	Positive	0.497052531217884	0.0368478047038227	75.613119871213	1	PC9	window_link21_pos960	0	1.10181668493799	0	1
full	MeCaYear!MeCaYear.var	0.0634924805875374	0.0126116305436741	0.00570617446887526	2.21017261432596	Positive	0.0315590955638851	0.0141043797704056	75.6131137420206	1	PC9	window_link21_pos960	0	1.10181668493799	0	1
full	BirthYear!BirthYear.var	0.0407539014026342	0.00809502389806185	0.0103119416532	0.785014517178709	Positive	0.0202568281639848	0.0256341152345439	75.6131137420206	1	PC9	window_link21_pos960	0	1.10181668493799	0	1
full	giv(ID).giv	0.360503867352569	0.0716075595494799	0.0345266345107543	2.07398029272664	Positive	0.179189344874376	0.0829196663184208	75.6131137420206	1	PC9	window_link21_pos960	0	1.10181668493799	0	1
full	giv(ID2).giv	2.18541510927124e-07	4.34093103429668e-08	2.59734693894515e-09	16.7129426154353	Boundary	1.08626602145683e-07	8.05277437199142e-09	75.6131137420206	1	PC9	window_link21_pos960	0	1.10181668493799	0	1
full	ide(ID)!id	0.547109487322945	0.108673383953599	0.033540488185186	3.24006565896074	Positive	0.271942132903878	0.0825354575221768	75.6131137420206	1	PC9	window_link21_pos960	0	1.10181668493799	0	1
full	R!variance	1	0.198631876199676	0.0118849134332711	16.7129426154353	Positive	0.497052489867275	0.0368478022222365	75.6131137420206	1	PC9	window_link21_pos960	0	1.10181668493799	0	1
partial	MeCaYear!MeCaYear.var	0.0634954361566067	0.0126120851241492	0.00570632158564066	2.21019529566756	Positive	0.0315599294166383	0.0141046202188962	75.6125171109165	1	PC9	window_link21_pos970	0	1.10181668493799	0	1
partial	BirthYear!BirthYear.var	0.0407436708217311	0.00809290676272517	0.0103121716989417	0.7847917004287	Positive	0.0202513354209755	0.0256345219601238	75.6125171109165	1	PC9	window_link21_pos970	0	1.10181668493799	0	1
partial	giv(ID).giv	0.360507317928998	0.071607492708374	0.0345309779215943	2.07371748552749	Positive	0.179187453409389	0.0829295287803269	75.6125171109165	1	PC9	window_link21_pos970	0	1.10181668493799	0	1
partial	ide(ID)!id	0.547154023866546	0.108681088637701	0.0335430338484375	3.24004945792235	Positive	0.271958796072639	0.0825417262682883	75.6125171109165	1	PC9	window_link21_pos970	0	1.10181668493799	0	1
partial	R!variance	1	0.198629789596884	0.0118847332930797	16.7130203681174	Positive	0.497042485680359	0.036847214605881	75.6125171109165	1	PC9	window_link21_pos970	0	1.10181668493799	0	1
full	MeCaYear!MeCaYear.var	0.0634954291846335	0.0126120837344629	0.005706324619763	2.21019387694538	Positive	0.0315599222500872	0.0141046258080548	75.6125051536259	1	PC9	window_link21_pos970	0	1.10181668493799	0	1
full	BirthYear!BirthYear.var	0.040743498984622	0.00809287262764759	0.0103121610036329	0.784789204202354	Positive	0.0202512476356703	0.0256344935243955	75.6125051536259	1	PC9	window_link21_pos970	0	1.10181668493799	0	1
full	giv(ID).giv	0.360507317613284	0.071607492618157	0.0345309775870989	2.07371750300258	Positive	0.179187432238292	0.0829295170105786	75.6125051536259	1	PC9	window_link21_pos970	0	1.10181668493799	0	1
full	giv(ID2).giv	6.25747131050217e-07	1.24292020933614e-07	7.43683782978248e-09	16.713020208113	Boundary	3.11022872949402e-07	2.30570335461322e-08	75.6125051536259	1	PC9	window_link21_pos970	0	1.10181668493799	0	1
full	ide(ID)!id	0.547153813189475	0.10868104674921	0.0335430312630847	3.24004845885283	Positive	0.27195865946328	0.082541710638676	75.6125051536259	1	PC9	window_link21_pos970	0	1.10181668493799	0	1
full	R!variance	1	0.198629789520584	0.0118847334022945	16.713020208113	Positive	0.497042427389798	0.0368472061668658	75.6125051536259	1	PC9	window_link21_pos970	0	1.10181668493799	0	1
partial	MeCaYear!MeCaYear.var	0.0635005799397031	0.0126131258038459	0.00570660765193052	2.21026686486479	Positive	0.0315624845571413	0.0141052869205298	75.6112418918032	1	PC9	window_link21_pos980	0	1.10181668493799	0	1
partial	BirthYear!BirthYear.var	0.0407375692296442	0.00809170697534239	0.0103122766415048	0.784667368481462	Positive	0.0202483016836544	0.0256347758134936	75.6112418918032	1	PC9	window_link21_pos980	0	1.10181668493799	0	1
partial	giv(ID).giv	0.360487461732041	0.0716036563737336	0.0345346603299065	2.07338527988144	Positive	0.179177575303477	0.0829388176084052	75.6112418918032	1	PC9	window_link21_pos980	0	1.10181668493799	0	1
partial	ide(ID)!id	0.547174935924717	0.108685405866894	0.0335462707733584	3.23986551593714	Positive	0.27196917699929	0.0825502974743735	75.6112418918032	1	PC9	window_link21_pos980	0	1.10181668493799	0	1
partial	R!variance	1	0.198630088352306	0.0118847656842629	16.7129999555077	Positive	0.497042461456438	0.0368473370966324	75.6112418918032	1	PC9	window_link21_pos980	0	1.10181668493799	0	1
full	MeCaYear!MeCaYear.var	0.0635005664535366	0.0126131232411707	0.00570661006357549	2.21026548172242	Positive	0.0315624758161358	0.0141052915790728	75.6112336054466	1	PC9	window_link21_pos980	0	1.10181668493799	0	1
full	BirthYear!BirthYear.var	0.0407374520242653	0.0080916837692984	0.0103122681720933	0.784665762590991	Positive	0.0202482421202914	0.0256347536959642	75.6112336054466	1	PC9	window_link21_pos980	0	1.10181668493799	0	1
full	giv(ID).giv	0.360487308320363	0.0716036265605533	0.0345346550549779	2.07338473329364	Positive	0.179177487482895	0.0829387997276603	75.6112336054466	1	PC9	window_link21_pos980	0	1.10181668493799	0	1
full	giv(ID2).giv	5.65001339009718e-07	1.12226266919531e-07	6.71490867587458e-09	16.7129997348645	Boundary	2.80829638136013e-07	2.08187913969648e-08	75.6112336054466	1	PC9	window_link21_pos980	0	1.10181668493799	0	1
full	ide(ID)!id	0.547174784923488	0.108685376873778	0.0335462665902103	3.23986505566899	Positive	0.271969084385782	0.0825502794349441	75.6112336054466	1	PC9	window_link21_pos980	0	1.10181668493799	0	1
full	R!variance	1	0.198630090180372	0.0118847659505442	16.7129997348645	Positive	0.497042429365257	0.0368473310761601	75.6112336054466	1	PC9	window_link21_pos980	0	1.10181668493799	0	1
partial	MeCaYear!MeCaYear.var	0.0634924634076797	0.01261156921924	0.00570614131192335	2.21017470998962	Positive	0.0315586753614869	0.0141042121809105	75.6116047256392	1	PC9	window_link21_pos990	0	1.10181668493799	0	1
partial	BirthYear!BirthYear.var	0.0406878731418329	0.00808187146901304	0.0103094034998594	0.78393201596225	Positive	0.0202237448464971	0.0256280767255472	75.6116047256392	1	PC9	window_link21_pos990	0	1.10181668493799	0	1
partial	giv(ID).giv	0.360576462533883	0.0716216503819685	0.0345386027491778	2.07366959520889	Positive	0.179223090637302	0.0829473530156465	75.6116047256392	1	PC9	window_link21_pos990	0	1.10181668493799	0	1
partial	ide(ID)!id	0.547129399573843	0.1086768401204	0.0335462180940854	3.23961526201252	Positive	0.271948482940539	0.0825509726884546	75.6116047256392	1	PC9	window_link21_pos990	0	1.10181668493799	0	1
partial	R!variance	1	0.198630964091945	0.0118848368503627	16.7129735639479	Positive	0.497046006214175	0.0368476666440909	75.6116047256392	1	PC9	window_link21_pos990	0	1.10181668493799	0	1
full	MeCaYear!MeCaYear.var	0.0634924299559055	0.0126115620433507	0.00570615139764209	2.21016954589779	Positive	0.0315586542429141	0.0141042357489668	75.6115994485463	1	PC9	window_link21_pos990	0	1.10181668493799	0	1
full	BirthYear!BirthYear.var	0.0406882293501624	0.00808194188252085	0.0103096522053139	0.783919934598298	Positive	0.0202239190201088	0.025628676877604	75.6115994485463	1	PC9	window_link21_pos990	0	1.10181668493799	0	1
full	giv(ID).giv	0.360576188700943	0.0716215929728156	0.034538516043322	2.07367313879322	Positive	0.179222929022303	0.0829471702913873	75.6115994485463	1	PC9	window_link21_pos990	0	1.10181668493799	0	1
full	giv(ID2).giv	2.97980491495095e-07	5.91881498126374e-08	3.5414493327412e-09	16.7129737719059	Boundary	1.48109992148011e-07	1.09798908255078e-08	75.6115994485463	1	PC9	window_link21_pos990	0	1.10181668493799	0	1
full	ide(ID)!id	0.547129339006119	0.108676823511168	0.0335461906647433	3.23961741579755	Positive	0.271948414131254	0.0825508990112835	75.6115994485463	1	PC9	window_link21_pos990	0	1.10181668493799	0	1
full	R!variance	1	0.198630955723528	0.0118848362017669	16.7129737719059	Positive	0.497045935473427	0.0368476834520842	75.6115994485463	1	PC9	window_link21_pos990	0	1.10181668493799	0	1
partial	MeCaYear!MeCaYear.var	0.0634792421732472	0.0126092762873189	0.00570572070200917	2.20993577250964	Positive	0.0315533524948844	0.0141033979588531	75.5943111976574	0.218320309011661	PC9	window_link22_pos0	1.51537782071409	1.10181668493799	1.37534477506971	0.240895695804742
partial	BirthYear!BirthYear.var	0.040805195563523	0.0081053895289787	0.0103166183038927	0.785663411228494	Positive	0.0202828621634232	0.025645483890211	75.5943111976574	0.218320309011661	PC9	window_link22_pos0	1.51537782071409	1.10181668493799	1.37534477506971	0.240895695804742
partial	giv(ID).giv	0.359541397550441	0.0714179417276173	0.0345146730887105	2.0692052201699	Positive	0.178715688231602	0.0829073639196296	75.5943111976574	0.218320309011661	PC9	window_link22_pos0	1.51537782071409	1.10181668493799	1.37534477506971	0.240895695804742
partial	ide(ID)!id	0.547980744807211	0.108848820100076	0.0335512455881659	3.24425571068719	Positive	0.272382419974734	0.082550005946814	75.5943111976574	0.218320309011661	PC9	window_link22_pos0	1.51537782071409	1.10181668493799	1.37534477506971	0.240895695804742
partial	R!variance	1	0.198636213282221	0.0118852874902953	16.7127815330014	Positive	0.497065677135356	0.0368465558512293	75.5943111976574	0.218320309011661	PC9	window_link22_pos0	1.51537782071409	1.10181668493799	1.37534477506971	0.240895695804742
full	MeCaYear!MeCaYear.var	0.0646665204398951	0.0128209714121462	0.00575175597286693	2.2290534356164	Positive	0.0320691641160388	0.0142053108640488	76.3520001080144	0.218320309011661	PC9	window_link22_pos0	1.51537782071409	1.10181668493799	1.37534477506971	0.240895695804742
full	BirthYear!BirthYear.var	0.0301834340796048	0.00598425495639117	0.00966127409985165	0.619406394492323	Positive	0.0149684488124603	0.0240743984151778	76.3520001080144	0.218320309011661	PC9	window_link22_pos0	1.51537782071409	1.10181668493799	1.37534477506971	0.240895695804742
full	giv(ID).giv	0.311025646013163	0.061664844325209	0.0345077503106691	1.78698535169774	Positive	0.154242603722027	0.0837795140524515	76.3520001080144	0.218320309011661	PC9	window_link22_pos0	1.51537782071409	1.10181668493799	1.37534477506971	0.240895695804742
full	giv(ID2).giv	0.0714554951218749	0.0141669731719958	0.0161441535189504	0.877529636680316	Positive	0.0354359254907814	0.0399623936306008	76.3520001080144	0.218320309011661	PC9	window_link22_pos0	1.51537782071409	1.10181668493799	1.37534477506971	0.240895695804742
full	ide(ID)!id	0.539139312052577	0.106891319649941	0.0343168874163047	3.11483143425049	Positive	0.267367827463246	0.0848771438749441	76.3520001080144	0.218320309011661	PC9	window_link22_pos0	1.51537782071409	1.10181668493799	1.37534477506971	0.240895695804742
full	R!variance	1	0.198262892837458	0.0118575779895647	16.7203532637052	Positive	0.495916030395447	0.0369636847700576	76.3520001080144	0.218320309011661	PC9	window_link22_pos0	1.51537782071409	1.10181668493799	1.37534477506971	0.240895695804742
partial	MeCaYear!MeCaYear.var	0.0634835618428256	0.0126099774352576	0.00570592294482899	2.20998032346115	Positive	0.0315545887330445	0.0141036639701027	75.5975223373491	0.497851975630383	PC9	window_link22_pos10	0.459512327800439	1.10181668493799	0.41704970897795	0.518412865248226
partial	BirthYear!BirthYear.var	0.0408179716940936	0.00810782645261533	0.010317311601	0.785846814186506	Positive	0.0202886270451086	0.025646700985009	75.5975223373491	0.497851975630383	PC9	window_link22_pos10	0.459512327800439	1.10181668493799	0.41704970897795	0.518412865248226
partial	giv(ID).giv	0.359748893771762	0.0714582688988402	0.03452123581157	2.06998003457601	Positive	0.178813665468875	0.0829181652251834	75.5975223373491	0.497851975630383	PC9	window_link22_pos10	0.459512327800439	1.10181668493799	0.41704970897795	0.518412865248226
partial	ide(ID)!id	0.547814229838461	0.108814390315383	0.0335514697406695	3.24320785814887	Positive	0.272291790549803	0.0825534726031482	75.5975223373491	0.497851975630383	PC9	window_link22_pos10	0.459512327800439	1.10181668493799	0.41704970897795	0.518412865248226
partial	R!variance	1	0.198633741857108	0.0118850976947333	16.7128404796478	Positive	0.497051328203169	0.0368467491835455	75.5975223373491	0.497851975630383	PC9	window_link22_pos10	0.459512327800439	1.10181668493799	0.41704970897795	0.518412865248226
full	MeCaYear!MeCaYear.var	0.0638422480804276	0.0126763939926131	0.00571780043259829	2.21700532259618	Positive	0.0317509713776532	0.0141434033464245	75.8272785012493	0.497851975630383	PC9	window_link22_pos10	0.459512327800439	1.10181668493799	0.41704970897795	0.518412865248226
full	BirthYear!BirthYear.var	0.034638335096208	0.00687772119763912	0.00997026392472773	0.689823383770348	Positive	0.0172268492930222	0.0248497704722027	75.8272785012493	0.497851975630383	PC9	window_link22_pos10	0.459512327800439	1.10181668493799	0.41704970897795	0.518412865248226
full	giv(ID).giv	0.340254337221349	0.067560246795814	0.0345604078138312	1.95484518469068	Positive	0.169220321136364	0.083462208553823	75.8272785012493	0.497851975630383	PC9	window_link22_pos10	0.459512327800439	1.10181668493799	0.41704970897795	0.518412865248226
full	giv(ID2).giv	0.0219467541358035	0.0043577052915489	0.00843433480761289	0.516662592954645	Positive	0.0109148844746261	0.0210695238304314	75.8272785012493	0.497851975630383	PC9	window_link22_pos10	0.459512327800439	1.10181668493799	0.41704970897795	0.518412865248226
full	ide(ID)!id	0.550036275511694	0.109214144994266	0.0336546798363332	3.2451399188876	Positive	0.273552178464042	0.0828622057009062	75.8272785012493	0.497851975630383	PC9	window_link22_pos10	0.459512327800439	1.10181668493799	0.41704970897795	0.518412865248226
full	R!variance	1	0.198558076724422	0.0118798272135774	16.713885913887	Positive	0.497334795254292	0.0368559879151404	75.8272785012493	0.497851975630383	PC9	window_link22_pos10	0.459512327800439	1.10181668493799	0.41704970897795	0.518412865248226
partial	MeCaYear!MeCaYear.var	0.0634824121267897	0.0126097095485259	0.00570565648760374	2.21003657965076	Positive	0.031554845403344	0.0141034342445231	75.611224412301	1	PC9	window_link22_pos100	0	1.10181668493799	0	1
partial	BirthYear!BirthYear.var	0.0406233502246657	0.00806914277608095	0.0103057510143391	0.782974745348867	Positive	0.0201924201233097	0.0256201379915076	75.611224412301	1	PC9	window_link22_pos100	0	1.10181668493799	0	1
partial	giv(ID).giv	0.360390163982317	0.0715854224771162	0.0345289946317077	2.07319741685673	Positive	0.179137111025887	0.0829290910601032	75.611224412301	1	PC9	window_link22_pos100	0	1.10181668493799	0	1
partial	ide(ID)!id	0.547315930619968	0.108715070602784	0.0335425103681059	3.2411131250974	Positive	0.272051250084939	0.0825387183597914	75.611224412301	1	PC9	window_link22_pos100	0	1.10181668493799	0	1
partial	R!variance	1	0.19863311941174	0.0118850095521162	16.7129120545278	Positive	0.497064373362521	0.0368473107300514	75.611224412301	1	PC9	window_link22_pos100	0	1.10181668493799	0	1
full	MeCaYear!MeCaYear.var	0.06348241022317	0.0126097089182298	0.00570565665261067	2.21003640526812	Positive	0.0315548432390303	0.0141034344884766	75.611222701544	1	PC9	window_link22_pos100	0	1.10181668493799	0	1
full	BirthYear!BirthYear.var	0.0406234083912969	0.00806915416853007	0.010305781635514	0.782973524368454	Positive	0.0201924482563931	0.0256202117409414	75.611222701544	1	PC9	window_link22_pos100	0	1.10181668493799	0	1
full	giv(ID).giv	0.360390150599082	0.0715854183871676	0.0345289883265587	2.07319767698222	Positive	0.179137097458438	0.0829290774225625	75.611222701544	1	PC9	window_link22_pos100	0	1.10181668493799	0	1
full	giv(ID2).giv	1.01192894248423e-07	2.01002598448933e-08	1.2026784812737e-09	16.7129121854795	Boundary	5.02993806266562e-08	3.72868634786735e-09	75.611222701544	1	PC9	window_link22_pos100	0	1.10181668493799	0	1
full	ide(ID)!id	0.547315864208033	0.108715055237045	0.0335425081417188	3.2411128821291	Positive	0.272051206572107	0.082538712847073	75.611222701544	1	PC9	window_link22_pos100	0	1.10181668493799	0	1
full	R!variance	1	0.198633115439393	0.0118850092213114	16.7129121854795	Positive	0.497064354174651	0.0368473139893956	75.611222701544	1	PC9	window_link22_pos100	0	1.10181668493799	0	1
partial	MeCaYear!MeCaYear.var	0.0634856644118225	0.0126103731542734	0.00570584145322177	2.2100812400164	Positive	0.0315571110131823	0.0141040984240933	75.6076223926516	1	PC9	window_link22_pos110	0	1.10181668493799	0	1
partial	BirthYear!BirthYear.var	0.040642714296068	0.00807300038558775	0.0103077228777246	0.783199207172502	Positive	0.0202024608043517	0.0256254112510558	75.6076223926516	1	PC9	window_link22_pos110	0	1.10181668493799	0	1
partial	giv(ID).giv	0.3599574364897	0.0714995682229241	0.0345096427288194	2.07187216584001	Positive	0.178925697455734	0.0828905537973027	75.6076223926516	1	PC9	window_link22_pos110	0	1.10181668493799	0	1
partial	ide(ID)!id	0.547684666114931	0.108788465468068	0.0335362779576748	3.2439039778167	Positive	0.27224013435052	0.0825160532322438	75.6076223926516	1	PC9	window_link22_pos110	0	1.10181668493799	0	1
partial	R!variance	1	0.198633396548733	0.0118850743763377	16.7128442161201	Positive	0.497074596376212	0.036846574753648	75.6076223926516	1	PC9	window_link22_pos110	0	1.10181668493799	0	1
full	MeCaYear!MeCaYear.var	0.0634856254444137	0.0126103643334341	0.00570584643357488	2.21007776501502	Positive	0.0315570876828597	0.0141041107603873	75.607621847696	1	PC9	window_link22_pos110	0	1.10181668493799	0	1
full	BirthYear!BirthYear.var	0.0406431545839128	0.00807308714965681	0.0103080098375326	0.783185821210781	Positive	0.020202677124691	0.0256261056952668	75.607621847696	1	PC9	window_link22_pos110	0	1.10181668493799	0	1
full	giv(ID).giv	0.359957321491721	0.0714995392535284	0.0345095622861924	2.07187615596435	Positive	0.178925617836865	0.0828903908321679	75.607621847696	1	PC9	window_link22_pos110	0	1.10181668493799	0	1
full	giv(ID2).giv	9.65975034867267e-08	1.91874885714776e-08	1.1480683750514e-09	16.7128447995255	Boundary	4.80161590302835e-08	3.55929009486523e-09	75.607621847696	1	PC9	window_link22_pos110	0	1.10181668493799	0	1
full	ide(ID)!id	0.547684535684862	0.108788430237975	0.0335362541258123	3.24390523252393	Positive	0.272240035349204	0.0825159994190093	75.607621847696	1	PC9	window_link22_pos110	0	1.10181668493799	0	1
full	R!variance	1	0.198633379527392	0.0118850729429996	16.7128447995255	Positive	0.497074533990221	0.0368466054130923	75.607621847696	1	PC9	window_link22_pos110	0	1.10181668493799	0	1
partial	MeCaYear!MeCaYear.var	0.0634903989258024	0.0126112505165715	0.00570604879105385	2.21015469344459	Positive	0.0315590982778052	0.0141044770572673	75.6097730650202	1	PC9	window_link22_pos120	0	1.10181668493799	0	1
partial	BirthYear!BirthYear.var	0.040648335574932	0.00807407657992842	0.0103081650715759	0.783270012059871	Positive	0.0202050205848863	0.0256263300911098	75.6097730650202	1	PC9	window_link22_pos120	0	1.10181668493799	0	1
partial	giv(ID).giv	0.360084702750138	0.0715244898504123	0.0345074185280196	2.07272792058714	Positive	0.178986881712718	0.0828821273943118	75.6097730650202	1	PC9	window_link22_pos120	0	1.10181668493799	0	1
partial	ide(ID)!id	0.547570384198513	0.108765221315634	0.0335310226474454	3.24371918086787	Positive	0.272180169936111	0.0825034152275163	75.6097730650202	1	PC9	window_link22_pos120	0	1.10181668493799	0	1
partial	R!variance	1	0.198632403165549	0.0118850051300359	16.7128580082447	Positive	0.497068829488479	0.0368467456607252	75.6097730650202	1	PC9	window_link22_pos120	0	1.10181668493799	0	1
full	MeCaYear!MeCaYear.var	0.063490398653872	0.0126112502811794	0.0057060506082559	2.21015394832507	Positive	0.0315590943783738	0.0141044800344018	75.609766706114	1	PC9	window_link22_pos120	0	1.10181668493799	0	1
full	BirthYear!BirthYear.var	0.0406483767710577	0.00807408464669054	0.0103081742897749	0.783270094171724	Positive	0.0202050386522069	0.0256263496027879	75.609766706114	1	PC9	window_link22_pos120	0	1.10181668493799	0	1
full	giv(ID).giv	0.360084985520349	0.0715245449890566	0.034507428207321	2.07272893706643	Positive	0.178987000920005	0.0828821385082824	75.609766706114	1	PC9	window_link22_pos120	0	1.10181668493799	0	1
full	giv(ID2).giv	5.02525033839839e-07	9.98177536868543e-08	5.97251246581416e-09	16.7128581578017	Boundary	2.49789500565371e-07	1.85164099965814e-08	75.609766706114	1	PC9	window_link22_pos120	0	1.10181668493799	0	1
full	ide(ID)!id	0.547569797939111	0.108765103301235	0.0335310258119456	3.24371535518269	Positive	0.272179846060135	0.0825034219451957	75.609766706114	1	PC9	window_link22_pos120	0	1.10181668493799	0	1
full	R!variance	1	0.198632400308772	0.0118850048527486	16.7128581578017	Positive	0.497068770199779	0.0368467414550393	75.609766706114	1	PC9	window_link22_pos120	0	1.10181668493799	0	1
partial	MeCaYear!MeCaYear.var	0.0634955387704177	0.0126121690916832	0.00570627811995665	2.21022684603726	Positive	0.0315613707630449	0.0141050038029991	75.6101783482087	1	PC9	window_link22_pos130	0	1.10181668493799	0	1
partial	BirthYear!BirthYear.var	0.0406535489135974	0.00807504657814139	0.01030851150471	0.78333778591137	Positive	0.0202074311824473	0.0256271243541394	75.6101783482087	1	PC9	window_link22_pos130	0	1.10181668493799	0	1
partial	giv(ID).giv	0.360023315536188	0.071511715947614	0.0345030200703884	2.07262192705813	Positive	0.178954766980766	0.0828720991931847	75.6101783482087	1	PC9	window_link22_pos130	0	1.10181668493799	0	1
partial	ide(ID)!id	0.547639417220893	0.108778050631782	0.0335288580535102	3.24431122760513	Positive	0.272212048689932	0.0824966426985487	75.6101783482087	1	PC9	window_link22_pos130	0	1.10181668493799	0	1
partial	R!variance	1	0.198630791011717	0.0118848840378466	16.7128926440671	Positive	0.497064382383809	0.0368462754668066	75.6101783482087	1	PC9	window_link22_pos130	0	1.10181668493799	0	1
full	MeCaYear!MeCaYear.var	0.0634955282769474	0.0126121668721413	0.00570627914624293	2.21022605955848	Positive	0.0315613612291914	0.0141050045927657	75.6101702489759	1	PC9	window_link22_pos130	0	1.10181668493799	0	1
full	BirthYear!BirthYear.var	0.0406535920977435	0.00807505506926943	0.010308524266813	0.783337639827461	Positive	0.0202074498831584	0.0256271519322294	75.6101702489759	1	PC9	window_link22_pos130	0	1.10181668493799	0	1
full	giv(ID).giv	0.360023822727048	0.0715118159246542	0.0345030346293947	2.07262395011858	Positive	0.17895499460437	0.0828721170059119	75.6101702489759	1	PC9	window_link22_pos130	0	1.10181668493799	0	1
full	giv(ID2).giv	5.447350527417e-07	1.08201153257864e-07	6.4741128429812e-09	16.712892697749	Boundary	2.70768355509932e-07	2.0071456438829e-08	75.6101702489759	1	PC9	window_link22_pos130	0	1.10181668493799	0	1
full	ide(ID)!id	0.547638607841129	0.108777888697826	0.0335288611672827	3.24430609662255	Positive	0.272211609134695	0.0824966508722196	75.6101702489759	1	PC9	window_link22_pos130	0	1.10181668493799	0	1
full	R!variance	1	0.198630788882187	0.0118848838722539	16.712892697749	Positive	0.49706431438023	0.0368462729501389	75.6101702489759	1	PC9	window_link22_pos130	0	1.10181668493799	0	1
partial	MeCaYear!MeCaYear.var	0.0635002024365634	0.012613184669404	0.00570662575190433	2.21027016975749	Positive	0.0315635058097952	0.0141056816308791	75.6081692900266	1	PC9	window_link22_pos140	0	1.10181668493799	0	1
partial	BirthYear!BirthYear.var	0.04068626296701	0.00808160176849044	0.0103104626374686	0.783825328954841	Positive	0.0202235748590091	0.0256313742807526	75.6081692900266	1	PC9	window_link22_pos140	0	1.10181668493799	0	1
partial	giv(ID).giv	0.360141402869735	0.07153567779618	0.0345172786617435	2.07245995540966	Positive	0.179012425561676	0.0829042851004234	75.6081692900266	1	PC9	window_link22_pos140	0	1.10181668493799	0	1
partial	ide(ID)!id	0.547495622413115	0.108750257892259	0.033539154304185	3.24248658466291	Positive	0.272138994771511	0.0825263762606702	75.6081692900266	1	PC9	window_link22_pos140	0	1.10181668493799	0	1
partial	R!variance	1	0.198632196204486	0.0118849756705823	16.7128820209654	Positive	0.497061498998009	0.0368470194916055	75.6081692900266	1	PC9	window_link22_pos140	0	1.10181668493799	0	1
full	MeCaYear!MeCaYear.var	0.0635001614380487	0.0126131758636576	0.00570663412842745	2.21026538232501	Positive	0.0315634815938558	0.0141057016008293	75.6081679046682	1	PC9	window_link22_pos140	0	1.10181668493799	0	1
full	BirthYear!BirthYear.var	0.040686656502484	0.00808167951306281	0.0103107289444277	0.783812624366429	Positive	0.0202237680117487	0.0256320178279017	75.6081679046682	1	PC9	window_link22_pos140	0	1.10181668493799	0	1
full	giv(ID).giv	0.360141257307182	0.071535645127548	0.0345171973080664	2.07246389355114	Positive	0.179012331445698	0.082904116533332	75.6081679046682	1	PC9	window_link22_pos140	0	1.10181668493799	0	1
full	giv(ID2).giv	1.59074958801015e-07	3.15974067690961e-08	1.8906018758547e-09	16.7128823749906	Boundary	7.90700278621764e-08	5.86144181849423e-09	75.6081679046682	1	PC9	window_link22_pos140	0	1.10181668493799	0	1
full	ide(ID)!id	0.547495500940098	0.108750228055026	0.0335391277874785	3.24248825861318	Positive	0.272138901308164	0.0825263124474841	75.6081679046682	1	PC9	window_link22_pos140	0	1.10181668493799	0	1
full	R!variance	1	0.198632185777404	0.0118849747949307	16.7128823749906	Positive	0.497061438570505	0.0368470428197704	75.6081679046682	1	PC9	window_link22_pos140	0	1.10181668493799	0	1
partial	MeCaYear!MeCaYear.var	0.0634981648155372	0.0126127902572548	0.00570654732786794	2.2102314293724	Positive	0.0315618183978886	0.0141052237771723	75.6087986434118	1	PC9	window_link22_pos150	0	1.10181668493799	0	1
partial	BirthYear!BirthYear.var	0.0407014197814014	0.00808461901799223	0.0103104979831587	0.784115280483806	Positive	0.0202306763259793	0.0256307720099169	75.6087986434118	1	PC9	window_link22_pos150	0	1.10181668493799	0	1
partial	giv(ID).giv	0.360443385710133	0.0715957199201495	0.0345362726110125	2.07305868605287	Positive	0.179158700342781	0.0829439716172238	75.6087986434118	1	PC9	window_link22_pos150	0	1.10181668493799	0	1
partial	ide(ID)!id	0.547223520242948	0.108696298620777	0.0335477408111267	3.24004824148175	Positive	0.271997929690326	0.0825536315314002	75.6087986434118	1	PC9	window_link22_pos150	0	1.10181668493799	0	1
partial	R!variance	1	0.198632358807456	0.011884957445561	16.7129213307907	Positive	0.497050875243025	0.0368477813053949	75.6087986434118	1	PC9	window_link22_pos150	0	1.10181668493799	0	1
full	MeCaYear!MeCaYear.var	0.0634981224623305	0.0126127811553305	0.00570655597996552	2.21022648329592	Positive	0.031561793468462	0.0141052444042432	75.6087962279171	1	PC9	window_link22_pos150	0	1.10181668493799	0	1
full	BirthYear!BirthYear.var	0.0407018066121704	0.00808469541332398	0.0103107698525065	0.784102014589979	Positive	0.0202308661149578	0.0256314291101035	75.6087962279171	1	PC9	window_link22_pos150	0	1.10181668493799	0	1
full	giv(ID).giv	0.360443038735484	0.0715956470875172	0.0345361826004944	2.07306198011856	Positive	0.179158505867052	0.0829437867942417	75.6087962279171	1	PC9	window_link22_pos150	0	1.10181668493799	0	1
full	giv(ID2).giv	2.2140988378079e-07	4.3979165075486e-08	2.6314468493876e-09	16.7129216711031	Boundary	1.10051962999553e-07	8.1584678984633e-09	75.6087962279171	1	PC9	window_link22_pos150	0	1.10181668493799	0	1
full	ide(ID)!id	0.547223548511011	0.108696298296179	0.0335477135856034	3.24005086125524	Positive	0.271997910322931	0.0825535618825857	75.6087962279171	1	PC9	window_link22_pos150	0	1.10181668493799	0	1
full	R!variance	1	0.198632347953483	0.0118849565541207	16.7129216711031	Positive	0.497050814174635	0.0368478035359104	75.6087962279171	1	PC9	window_link22_pos150	0	1.10181668493799	0	1
partial	MeCaYear!MeCaYear.var	0.0634935326823646	0.0126118205140098	0.00570623777817226	2.21018138470379	Positive	0.0315594741817704	0.0141045203660515	75.6138101479728	1	PC9	window_link22_pos160	0	1.10181668493799	0	1
partial	BirthYear!BirthYear.var	0.0406627657917744	0.00807690928672359	0.0103082448584934	0.783538749573718	Positive	0.0202114365503137	0.0256255417431814	75.6138101479728	1	PC9	window_link22_pos160	0	1.10181668493799	0	1
partial	giv(ID).giv	0.360674060378111	0.0716412573277924	0.0345362026752628	2.0743814252372	Positive	0.179273119885781	0.0829401047931603	75.6138101479728	1	PC9	window_link22_pos160	0	1.10181668493799	0	1
partial	ide(ID)!id	0.547038797036289	0.108659178832206	0.0335420909050601	3.23948733964624	Positive	0.271905752635633	0.0825413627723056	75.6138101479728	1	PC9	window_link22_pos160	0	1.10181668493799	0	1
partial	R!variance	1	0.198631576811173	0.0118848826792298	16.7129606721575	Positive	0.497050216746502	0.0368478391353074	75.6138101479728	1	PC9	window_link22_pos160	0	1.10181668493799	0	1
full	MeCaYear!MeCaYear.var	0.0634935274686837	0.0126118190351166	0.00570623885689814	2.21018070771266	Positive	0.0315594669008016	0.014104521397322	75.613797661934	1	PC9	window_link22_pos160	0	1.10181668493799	0	1
full	BirthYear!BirthYear.var	0.0406627872855165	0.00807691327216486	0.0103082569622594	0.783538216183016	Positive	0.020211444230509	0.0256255682286742	75.613797661934	1	PC9	window_link22_pos160	0	1.10181668493799	0	1
full	giv(ID).giv	0.360673947825664	0.0716412324532121	0.0345362042129724	2.07438061262976	Positive	0.179273037302891	0.0829401015083412	75.613797661934	1	PC9	window_link22_pos160	0	1.10181668493799	0	1
full	giv(ID2).giv	5.03362777900904e-07	9.99837387681907e-08	5.98240729338849e-09	16.7129608307827	Boundary	2.50196540680376e-07	1.85478283885736e-08	75.613797661934	1	PC9	window_link22_pos160	0	1.10181668493799	0	1
full	ide(ID)!id	0.547038688895045	0.10865915353269	0.0335420932626244	3.23948635769157	Positive	0.271905658480798	0.082541360542151	75.613797661934	1	PC9	window_link22_pos160	0	1.10181668493799	0	1
full	R!variance	1	0.198631569829492	0.0118848821486881	16.7129608307827	Positive	0.49705014288846	0.0368478346093065	75.613797661934	1	PC9	window_link22_pos160	0	1.10181668493799	0	1
partial	MeCaYear!MeCaYear.var	0.063485820034877	0.0126104009065643	0.00570594099022798	2.21004755011678	Positive	0.031556671871448	0.01410415870063	75.617291609295	1	PC9	window_link22_pos170	0	1.10181668493799	0	1
partial	BirthYear!BirthYear.var	0.0406685461801179	0.00807812943641067	0.0103089157226421	0.783606118601605	Positive	0.0202149703128947	0.0256277559663948	75.617291609295	1	PC9	window_link22_pos170	0	1.10181668493799	0	1
partial	giv(ID).giv	0.360680764639433	0.071643227399295	0.0345265434544549	2.07501881831299	Positive	0.179282311133679	0.0829185857876047	75.617291609295	1	PC9	window_link22_pos170	0	1.10181668493799	0	1
partial	ide(ID)!id	0.546968277740062	0.10864613958969	0.0335358128313545	3.23970497259308	Positive	0.271879585949301	0.0825256354886791	75.617291609295	1	PC9	window_link22_pos170	0	1.10181668493799	0	1
partial	R!variance	1	0.198633346779431	0.011885016906122	16.7129208438159	Positive	0.497066460732678	0.0368482000291857	75.617291609295	1	PC9	window_link22_pos170	0	1.10181668493799	0	1
full	MeCaYear!MeCaYear.var	0.0634858179303013	0.0126104001745359	0.00570594141437364	2.21004725754273	Positive	0.0315566686559797	0.0141041592036322	75.6172877322872	1	PC9	window_link22_pos170	0	1.10181668493799	0	1
full	BirthYear!BirthYear.var	0.0406685845874024	0.00807813686423863	0.0103089424242053	0.783604809477956	Positive	0.0202149880141939	0.0256278195868405	75.6172877322872	1	PC9	window_link22_pos170	0	1.10181668493799	0	1
full	giv(ID).giv	0.360680820980579	0.0716432368066629	0.034526539942277	2.07501930185994	Positive	0.17928232681426	0.0829185757725167	75.6172877322872	1	PC9	window_link22_pos170	0	1.10181668493799	0	1
full	giv(ID2).giv	1.01192894248423e-07	2.01002827543795e-08	1.20267921633555e-09	16.7129210194744	Boundary	5.02995903375286e-08	3.72877612515474e-09	75.6172877322872	1	PC9	window_link22_pos170	0	1.10181668493799	0	1
full	ide(ID)!id	0.546968222204174	0.108646125853204	0.0335358123125247	3.23970461310782	Positive	0.271879539653991	0.0825256326942623	75.6172877322872	1	PC9	window_link22_pos170	0	1.10181668493799	0	1
full	R!variance	1	0.198633341833611	0.0118850164852785	16.7129210194744	Positive	0.497066426561986	0.0368482011790353	75.6172877322872	1	PC9	window_link22_pos170	0	1.10181668493799	0	1
partial	MeCaYear!MeCaYear.var	0.0634849870393265	0.0126102300664695	0.00570589109660732	2.21003693427788	Positive	0.0315564347747136	0.014104125834322	75.618569159418	1	PC9	window_link22_pos180	0	1.10181668493799	0	1
partial	BirthYear!BirthYear.var	0.0406757040905595	0.00807954778946158	0.0103089425705717	0.783741662556719	Positive	0.0202186416491534	0.0256279181522778	75.618569159418	1	PC9	window_link22_pos180	0	1.10181668493799	0	1
partial	giv(ID).giv	0.360709691843743	0.071648942741962	0.0345243847483538	2.07531410810669	Positive	0.179297695315319	0.0829135444943137	75.618569159418	1	PC9	window_link22_pos180	0	1.10181668493799	0	1
partial	ide(ID)!id	0.546921744133124	0.108636850120189	0.0335343414451623	3.23957010749233	Positive	0.271857980138175	0.0825222552244517	75.618569159418	1	PC9	window_link22_pos180	0	1.10181668493799	0	1
partial	R!variance	1	0.198633262044425	0.0118850026394344	16.7129337763342	Positive	0.49706924812264	0.0368481207408783	75.618569159418	1	PC9	window_link22_pos180	0	1.10181668493799	0	1
full	MeCaYear!MeCaYear.var	0.0634849855725803	0.0126102294407916	0.00570589163747995	2.21003661512944	Positive	0.0315564314997664	0.0141041264720549	75.618564565651	1	PC9	window_link22_pos180	0	1.10181668493799	0	1
full	BirthYear!BirthYear.var	0.0406757381422101	0.0080795543390399	0.0103089684972693	0.783740326801862	Positive	0.0202186569440047	0.0256279796476546	75.618564565651	1	PC9	window_link22_pos180	0	1.10181668493799	0	1
full	giv(ID).giv	0.360709781866725	0.0716489587239014	0.0345243821420921	2.07531472769058	Positive	0.179297725597803	0.0829135353319874	75.618564565651	1	PC9	window_link22_pos180	0	1.10181668493799	0	1
full	giv(ID2).giv	1.01192894248423e-07	2.0100274147365e-08	1.20267777013679e-09	16.7129339599241	Boundary	5.02998718013835e-08	3.7287680349816e-09	75.618564565651	1	PC9	window_link22_pos180	0	1.10181668493799	0	1
full	ide(ID)!id	0.546921682637346	0.108636835024808	0.0335343412049856	3.23956968054756	Positive	0.27185792763788	0.0825222525623355	75.618564565651	1	PC9	window_link22_pos180	0	1.10181668493799	0	1
full	R!variance	1	0.198633256778088	0.0118850021937734	16.7129339599241	Positive	0.497069208020674	0.0368481212309994	75.618564565651	1	PC9	window_link22_pos180	0	1.10181668493799	0	1
partial	MeCaYear!MeCaYear.var	0.0634941493738122	0.012612057815737	0.00570618341329034	2.21024402867285	Positive	0.0315610814163949	0.0141047601164985	75.6087806111718	1	PC9	window_link22_pos190	0	1.10181668493799	0	1
partial	BirthYear!BirthYear.var	0.0406202395324074	0.00806853567650292	0.0103060570973368	0.782892584457725	Positive	0.0201911309889055	0.0256212594019395	75.6087806111718	1	PC9	window_link22_pos190	0	1.10181668493799	0	1
partial	giv(ID).giv	0.36025691607494	0.0715590506978308	0.0345195945972605	2.07299800396583	Positive	0.179073158254641	0.0829102795276926	75.6087806111718	1	PC9	window_link22_pos190	0	1.10181668493799	0	1
partial	ide(ID)!id	0.547414936944924	0.108734881907009	0.0335389031745164	3.24205241123173	Positive	0.272103927115452	0.0825259268144759	75.6087806111718	1	PC9	window_link22_pos190	0	1.10181668493799	0	1
partial	R!variance	1	0.198633384967258	0.0118850548652523	16.7128706782829	Positive	0.497070702224606	0.0368466561564	75.6087806111718	1	PC9	window_link22_pos190	0	1.10181668493799	0	1
full	MeCaYear!MeCaYear.var	0.0634941445998704	0.0126120567052265	0.00570618399924426	2.21024360709309	Positive	0.0315610777010843	0.0141047611933771	75.6087790191391	1	PC9	window_link22_pos190	0	1.10181668493799	0	1
full	BirthYear!BirthYear.var	0.0406202948110269	0.00806854655288538	0.0103060786816535	0.782892000159935	Positive	0.0201911576075377	0.0256213108979623	75.6087790191391	1	PC9	window_link22_pos190	0	1.10181668493799	0	1
full	giv(ID).giv	0.360256872177981	0.0715590410578665	0.0345195925195058	2.07299784948014	Positive	0.179073128818591	0.0829102746118487	75.6087790191391	1	PC9	window_link22_pos190	0	1.10181668493799	0	1
full	giv(ID2).giv	1.52032049012185e-07	3.01986401303117e-08	1.80690920913229e-09	16.7128707838141	Boundary	7.55706741490369e-08	5.60187276021894e-09	75.6087790191391	1	PC9	window_link22_pos190	0	1.10181668493799	0	1
full	ide(ID)!id	0.547414863868423	0.108734865992769	0.0335389032485012	3.24205192957907	Positive	0.272103879218416	0.0825259267784874	75.6087790191391	1	PC9	window_link22_pos190	0	1.10181668493799	0	1
full	R!variance	1	0.198633382411963	0.0118850546373118	16.7128707838141	Positive	0.497070681083697	0.0368466569819759	75.6087790191391	1	PC9	window_link22_pos190	0	1.10181668493799	0	1
partial	MeCaYear!MeCaYear.var	0.0634899445938937	0.0126112069782017	0.00570617384481649	2.21009862671074	Positive	0.0315574921757566	0.0141041873483455	75.6073553504971	1	PC9	window_link22_pos20	0	1.10181668493799	0	1
partial	BirthYear!BirthYear.var	0.0407607376170854	0.00809643325350568	0.0103134410562484	0.785037041405345	Positive	0.0202600060002722	0.0256373852116456	75.6073553504971	1	PC9	window_link22_pos20	0	1.10181668493799	0	1
partial	giv(ID).giv	0.360449100169453	0.0715971361515522	0.0345403085361653	2.07285745802145	Positive	0.179160176168275	0.0829528956260592	75.6073553504971	1	PC9	window_link22_pos20	0	1.10181668493799	0	1
partial	ide(ID)!id	0.547182031304012	0.108688484383894	0.0335508038348673	3.23951953338717	Positive	0.27197523611088	0.0825619556507652	75.6073553504971	1	PC9	window_link22_pos20	0	1.10181668493799	0	1
partial	R!variance	1	0.198633138820136	0.0118850114491282	16.7129110199307	Positive	0.497047089544817	0.0368480918343978	75.6073553504971	1	PC9	window_link22_pos20	0	1.10181668493799	0	1
full	MeCaYear!MeCaYear.var	0.0634899122689837	0.01261120030525	0.00570618619093538	2.21009267543419	Positive	0.0315574731559161	0.0141042167376128	75.6073551077087	1	PC9	window_link22_pos20	0	1.10181668493799	0	1
full	BirthYear!BirthYear.var	0.0407611148252943	0.00809650801767142	0.0103137003118256	0.785024556936957	Positive	0.0202601915947652	0.0256380114416224	75.6073551077087	1	PC9	window_link22_pos20	0	1.10181668493799	0	1
full	giv(ID).giv	0.360448898600543	0.0715970946817462	0.0345402149962463	2.07286187099667	Positive	0.179160059214998	0.0829526996277908	75.6073551077087	1	PC9	window_link22_pos20	0	1.10181668493799	0	1
full	giv(ID2).giv	4.2118471832207e-08	8.36612409506318e-09	5.00578506310059e-10	16.7129111410173	Boundary	2.09348618813954e-08	1.55198605311748e-09	75.6073551077087	1	PC9	window_link22_pos20	0	1.10181668493799	0	1
full	ide(ID)!id	0.547182034123265	0.108688482770731	0.0335507724319772	3.23952251743509	Positive	0.271975212063416	0.0825618750016402	75.6073551077087	1	PC9	window_link22_pos20	0	1.10181668493799	0	1
full	R!variance	1	0.198633134848587	0.0118850111253865	16.7129111410173	Positive	0.497047043036043	0.0368481092880182	75.6073551077087	1	PC9	window_link22_pos20	0	1.10181668493799	0	1
partial	MeCaYear!MeCaYear.var	0.0634968863953046	0.0126126762465275	0.00570632518119404	2.21029749375206	Positive	0.0315629372497706	0.0141052029536094	75.6051733504154	0.975005444980864	PC9	window_link22_pos200	0.000981641235966883	1.10181668493799	0.000890929724868095	0.976187921689941
partial	BirthYear!BirthYear.var	0.0406062660288964	0.00806580788567152	0.0103057124149336	0.782654081631818	Positive	0.0201845019398041	0.0256207588760492	75.6051733504154	0.975005444980864	PC9	window_link22_pos200	0.000981641235966883	1.10181668493799	0.000890929724868095	0.976187921689941
partial	giv(ID).giv	0.360038908000424	0.0715161709582414	0.0345167832114664	2.07192456261347	Positive	0.178967601496971	0.0829081670626495	75.6051733504154	0.975005444980864	PC9	window_link22_pos200	0.000981641235966883	1.10181668493799	0.000890929724868095	0.976187921689941
partial	ide(ID)!id	0.547612609073574	0.108774790999389	0.033541309541897	3.24300966435185	Positive	0.272206456073577	0.0825293446430378	75.6051733504154	0.975005444980864	PC9	window_link22_pos200	0.000981641235966883	1.10181668493799	0.000890929724868095	0.976187921689941
partial	R!variance	1	0.198634562457225	0.0118851625916137	16.712818266145	Positive	0.497078503239878	0.0368464205519928	75.6051733504154	0.975005444980864	PC9	window_link22_pos200	0.000981641235966883	1.10181668493799	0.000890929724868095	0.976187921689941
full	MeCaYear!MeCaYear.var	0.0634825157101328	0.0126095415065017	0.00570605905274777	2.20985121078086	Positive	0.0315530100777652	0.0141043481548264	75.6056641710334	0.975005444980864	PC9	window_link22_pos200	0.000981641235966883	1.10181668493799	0.000890929724868095	0.976187921689941
full	BirthYear!BirthYear.var	0.0407379964907984	0.00809179428219244	0.0103211144103618	0.784003932178948	Positive	0.0202481958921006	0.0256553647382952	75.6056641710334	0.975005444980864	PC9	window_link22_pos200	0.000981641235966883	1.10181668493799	0.000890929724868095	0.976187921689941
full	giv(ID).giv	0.359745486487596	0.0714562993116851	0.0346170829403823	2.0641918163569	Positive	0.178805972535866	0.0831899278668746	75.6056641710334	0.975005444980864	PC9	window_link22_pos200	0.000981641235966883	1.10181668493799	0.000890929724868095	0.976187921689941
full	giv(ID2).giv	0.000617700568050121	0.000122693955403133	0.00463914155163512	0.0264475558759115	Positive	0.000307018586625038	0.0116080316387775	75.6056641710334	0.975005444980864	PC9	window_link22_pos200	0.000981641235966883	1.10181668493799	0.000890929724868095	0.976187921689941
full	ide(ID)!id	0.547348460422467	0.108719905835668	0.0335872186455627	3.23694280800565	Positive	0.272051151322012	0.0826718039707842	75.6056641710334	0.975005444980864	PC9	window_link22_pos200	0.000981641235966883	1.10181668493799	0.000890929724868095	0.976187921689941
full	R!variance	1	0.198630148245512	0.0118850859284259	16.7125546623473	Positive	0.497034651585631	0.0368602201425116	75.6056641710334	0.975005444980864	PC9	window_link22_pos200	0.000981641235966883	1.10181668493799	0.000890929724868095	0.976187921689941
partial	MeCaYear!MeCaYear.var	0.0634956114682258	0.0126124678518668	0.00570644396561842	2.21021496537204	Positive	0.0315623279012921	0.0141055085175572	75.6111398329763	1	PC9	window_link22_pos210	0	1.10181668493799	0	1
partial	BirthYear!BirthYear.var	0.0406085010606655	0.0080662805239137	0.0103054601276947	0.78271910462654	Positive	0.0201856285248639	0.0256200305941344	75.6111398329763	1	PC9	window_link22_pos210	0	1.10181668493799	0	1
partial	giv(ID).giv	0.360398013173311	0.071587756223116	0.0345254826805586	2.07347589852603	Positive	0.179146243397348	0.0829227513501218	75.6111398329763	1	PC9	window_link22_pos210	0	1.10181668493799	0	1
partial	ide(ID)!id	0.547250989175816	0.108703347338205	0.0335405038170081	3.24095749817219	Positive	0.272026912809825	0.0825336232280951	75.6111398329763	1	PC9	window_link22_pos210	0	1.10181668493799	0	1
partial	R!variance	1	0.198635268804022	0.0118851877474606	16.712842323123	Positive	0.497078887366671	0.0368476202878028	75.6111398329763	1	PC9	window_link22_pos210	0	1.10181668493799	0	1
full	MeCaYear!MeCaYear.var	0.063495605304239	0.0126124663135087	0.00570644370000009	2.21021479866847	Positive	0.0315623233470285	0.0141055076785582	75.6111381606667	1	PC9	window_link22_pos210	0	1.10181668493799	0	1
full	BirthYear!BirthYear.var	0.0406085636141943	0.00806629274844957	0.0103054920780363	0.782717864161085	Positive	0.0201856586657976	0.025620107448836	75.6111381606667	1	PC9	window_link22_pos210	0	1.10181668493799	0	1
full	giv(ID).giv	0.360397992460245	0.0715877503266755	0.0345254771837808	2.07347605785752	Positive	0.179146224642587	0.0829227396983405	75.6111381606667	1	PC9	window_link22_pos210	0	1.10181668493799	0	1
full	giv(ID2).giv	1.01192894248423e-07	2.01004772497141e-08	1.20269650291287e-09	16.7128425176524	Boundary	5.03008489073679e-08	3.72871764763344e-09	75.6111381606667	1	PC9	window_link22_pos210	0	1.10181668493799	0	1
full	ide(ID)!id	0.547250947295243	0.108703336313201	0.033540503020307	3.24095724644877	Positive	0.272026879147603	0.082533621165969	75.6111381606667	1	PC9	window_link22_pos210	0	1.10181668493799	0	1
full	R!variance	1	0.198635263859224	0.0118851873132546	16.7128425176524	Positive	0.497078863896135	0.0368476232973398	75.6111381606667	1	PC9	window_link22_pos210	0	1.10181668493799	0	1
partial	MeCaYear!MeCaYear.var	0.0634976762403724	0.0126128952455889	0.00570659259451919	2.21023229478528	Positive	0.0315633163640912	0.0141058287469398	75.6092835179807	1	PC9	window_link22_pos220	0	1.10181668493799	0	1
partial	BirthYear!BirthYear.var	0.0405884690502093	0.00806231249110846	0.0103039854513538	0.782446028206411	Positive	0.0201756468144788	0.0256164662790699	75.6092835179807	1	PC9	window_link22_pos220	0	1.10181668493799	0	1
partial	giv(ID).giv	0.360346155005846	0.0715775532955599	0.0345275348784412	2.07305715706488	Positive	0.179120250762843	0.0829283781926144	75.6092835179807	1	PC9	window_link22_pos220	0	1.10181668493799	0	1
partial	ide(ID)!id	0.547323229696364	0.108717845602803	0.0335421537711895	3.24123031408272	Positive	0.272062495435678	0.0825369731464585	75.6092835179807	1	PC9	window_link22_pos220	0	1.10181668493799	0	1
partial	R!variance	1	0.198635540580137	0.0118852176572214	16.712823131131	Positive	0.497078290622908	0.036847528314594	75.6092835179807	1	PC9	window_link22_pos220	0	1.10181668493799	0	1
full	MeCaYear!MeCaYear.var	0.0634975887980052	0.0126128737874444	0.00570657740556256	2.21023441741976	Positive	0.0315632630810787	0.0141057941176217	75.6092786663684	1	PC9	window_link22_pos220	0	1.10181668493799	0	1
full	BirthYear!BirthYear.var	0.0405892804170509	0.00806247104361753	0.0103044550297117	0.782425758603467	Positive	0.0201760438518462	0.0256176049836582	75.6092786663684	1	PC9	window_link22_pos220	0	1.10181668493799	0	1
full	giv(ID).giv	0.360345764956712	0.0715774526131594	0.0345274547146175	2.07305905415775	Positive	0.179120001165124	0.0829282375735166	75.6092786663684	1	PC9	window_link22_pos220	0	1.10181668493799	0	1
full	giv(ID2).giv	3.72388859757591e-07	7.39696384836642e-08	4.42592060228177e-09	16.7128254504903	Boundary	1.85106360280581e-07	1.37216363289205e-08	75.6092786663684	1	PC9	window_link22_pos220	0	1.10181668493799	0	1
full	ide(ID)!id	0.547323149160494	0.108717794360166	0.0335421480668167	3.24122933759631	Positive	0.272062370781862	0.0825369794959988	75.6092786663684	1	PC9	window_link22_pos220	0	1.10181668493799	0	1
full	R!variance	1	0.198635476184264	0.0118852121547429	16.7128254504903	Positive	0.497078136013729	0.0368476015578251	75.6092786663684	1	PC9	window_link22_pos220	0	1.10181668493799	0	1
partial	MeCaYear!MeCaYear.var	0.0634943349634603	0.0126121254045351	0.00570632540478298	2.21020087532404	Positive	0.0315609132758451	0.0141049830330023	75.6120595414329	1	PC9	window_link22_pos230	0	1.10181668493799	0	1
partial	BirthYear!BirthYear.var	0.0406281497820205	0.00807012657585846	0.0103052418125413	0.783108899592946	Positive	0.0201948963252597	0.0256189122122458	75.6120595414329	1	PC9	window_link22_pos230	0	1.10181668493799	0	1
partial	giv(ID).giv	0.360541112522565	0.0716156760637312	0.0345328273580204	2.07384339895639	Positive	0.179212945395046	0.0829366461626064	75.6120595414329	1	PC9	window_link22_pos230	0	1.10181668493799	0	1
partial	ide(ID)!id	0.547139242799171	0.108680384602763	0.0335423067181569	3.24009870626856	Positive	0.271964643802218	0.0825400312890411	75.6120595414329	1	PC9	window_link22_pos230	0	1.10181668493799	0	1
partial	R!variance	1	0.198633868860792	0.011885077982381	16.7128788852085	Positive	0.497066601201631	0.0368477594201746	75.6120595414329	1	PC9	window_link22_pos230	0	1.10181668493799	0	1
full	MeCaYear!MeCaYear.var	0.0634943248020811	0.0126121226944164	0.00570632271599255	2.21020144182691	Positive	0.0315609047936844	0.014104975980051	75.6120538429736	1	PC9	window_link22_pos230	0	1.10181668493799	0	1
full	BirthYear!BirthYear.var	0.0406282416722719	0.00807014438575931	0.0103052819661971	0.783107576505974	Positive	0.0201949398052556	0.0256190082001983	75.6120538429736	1	PC9	window_link22_pos230	0	1.10181668493799	0	1
full	giv(ID).giv	0.360541019886772	0.0716156537352916	0.0345328238811776	2.07384296116965	Positive	0.179212879864994	0.0829366385565195	75.6120538429736	1	PC9	window_link22_pos230	0	1.10181668493799	0	1
full	giv(ID2).giv	2.4625580097661e-07	4.89147397946184e-08	2.92676916671455e-09	16.712879290555	Boundary	1.2240552070979e-07	9.07397527452962e-09	75.6120538429736	1	PC9	window_link22_pos230	0	1.10181668493799	0	1
full	ide(ID)!id	0.547139226172024	0.108680375339363	0.0335423107919182	3.24009803658336	Positive	0.271964605969625	0.0825400381602608	75.6120538429736	1	PC9	window_link22_pos230	0	1.10181668493799	0	1
full	R!variance	1	0.198633857966515	0.0118850770422766	16.712879290555	Positive	0.49706654716092	0.0368477625239435	75.6120538429736	1	PC9	window_link22_pos230	0	1.10181668493799	0	1
partial	MeCaYear!MeCaYear.var	0.0634980204098917	0.0126129207722881	0.00570663287001048	2.21022116887378	Positive	0.0315632740317916	0.0141058463176135	75.6012065882242	0.687769706843487	PC9	window_link22_pos240	0.161510412652433	1.10181668493799	0.146585557162372	0.70181991303217
partial	BirthYear!BirthYear.var	0.0407048118242703	0.00808539484028448	0.0103100171271392	0.784227100748572	Positive	0.0202333414762929	0.0256304972131234	75.6012065882242	0.687769706843487	PC9	window_link22_pos240	0.161510412652433	1.10181668493799	0.146585557162372	0.70181991303217
partial	giv(ID).giv	0.359730533240023	0.0714550262487009	0.0345101922688936	2.07054848295088	Positive	0.178813029523809	0.0828958200591145	75.6012065882242	0.687769706843487	PC9	window_link22_pos240	0.161510412652433	1.10181668493799	0.146585557162372	0.70181991303217
partial	ide(ID)!id	0.54783576677535	0.108819284096718	0.0335428107810774	3.24419097752256	Positive	0.272315425260933	0.0825298601062742	75.6012065882242	0.687769706843487	PC9	window_link22_pos240	0.161510412652433	1.10181668493799	0.146585557162372	0.70181991303217
partial	R!variance	1	0.198634865951242	0.0118852226274684	16.7127593800531	Positive	0.497074929707174	0.0368464360495281	75.6012065882242	0.687769706843487	PC9	window_link22_pos240	0.161510412652433	1.10181668493799	0.146585557162372	0.70181991303217
full	MeCaYear!MeCaYear.var	0.0632563190208003	0.0125609130450299	0.00569112482358936	2.20710552560114	Positive	0.031414454766162	0.0140622292932951	75.6819617945504	0.687769706843487	PC9	window_link22_pos240	0.161510412652433	1.10181668493799	0.146585557162372	0.70181991303217
full	BirthYear!BirthYear.var	0.0396848408494593	0.00788028520837571	0.0102728379473588	0.767099145217393	Positive	0.019708349411823	0.0255307282929467	75.6819617945504	0.687769706843487	PC9	window_link22_pos240	0.161510412652433	1.10181668493799	0.146585557162372	0.70181991303217
full	giv(ID).giv	0.354952306752385	0.0704834731022429	0.0346534371402853	2.0339533079189	Positive	0.176276984769712	0.0833045989650582	75.6819617945504	0.687769706843487	PC9	window_link22_pos240	0.161510412652433	1.10181668493799	0.146585557162372	0.70181991303217
full	giv(ID2).giv	0.0120613669114166	0.00239504579658969	0.00699739822772892	0.342276617486015	Positive	0.00598993541075615	0.0174749702810446	75.6819617945504	0.687769706843487	PC9	window_link22_pos240	0.161510412652433	1.10181668493799	0.146585557162372	0.70181991303217
full	ide(ID)!id	0.54365067041811	0.107953622716311	0.0336304347617473	3.20999783324544	Positive	0.269988669255755	0.082837390427206	75.6819617945504	0.687769706843487	PC9	window_link22_pos240	0.161510412652433	1.10181668493799	0.146585557162372	0.70181991303217
full	R!variance	1	0.198571672197674	0.0118791742583588	16.7159490953632	Positive	0.496621606385792	0.0368579586703999	75.6819617945504	0.687769706843487	PC9	window_link22_pos240	0.161510412652433	1.10181668493799	0.146585557162372	0.70181991303217
partial	MeCaYear!MeCaYear.var	0.0635043888526138	0.0126142802697995	0.00570703563071051	2.21030340198333	Positive	0.0315677258065098	0.0141072383918507	75.5926719911313	0.310854585061127	PC9	window_link22_pos250	1.02704134495048	1.10181668493799	0.932134500221582	0.334308890085276
partial	BirthYear!BirthYear.var	0.0406425358304292	0.00807308513794637	0.0103083178835348	0.783162221921901	Positive	0.0202032087916618	0.0256275927858451	75.5926719911313	0.310854585061127	PC9	window_link22_pos250	1.02704134495048	1.10181668493799	0.932134500221582	0.334308890085276
partial	giv(ID).giv	0.359048788211799	0.0713201422274471	0.0344899946965087	2.06785019409315	Positive	0.178481423130224	0.0828611460268457	75.5926719911313	0.310854585061127	PC9	window_link22_pos250	1.02704134495048	1.10181668493799	0.932134500221582	0.334308890085276
partial	ide(ID)!id	0.548491452720305	0.10895034241273	0.0335411353282237	3.24826042251027	Positive	0.272652459137494	0.0825150272232146	75.5926719911313	0.310854585061127	PC9	window_link22_pos250	1.02704134495048	1.10181668493799	0.932134500221582	0.334308890085276
partial	R!variance	1	0.198636354080594	0.011885378650446	16.712665193308	Positive	0.49709518313411	0.0368447920318138	75.5926719911313	0.310854585061127	PC9	window_link22_pos250	1.02704134495048	1.10181668493799	0.932134500221582	0.334308890085276
full	MeCaYear!MeCaYear.var	0.0627549111734278	0.0124553032552347	0.00565919787069329	2.20089552262091	Positive	0.0310541185078411	0.0139472124966612	76.1061926636065	0.310854585061127	PC9	window_link22_pos250	1.02704134495048	1.10181668493799	0.932134500221582	0.334308890085276
full	BirthYear!BirthYear.var	0.0434800151094619	0.00862971142185034	0.0103988819730606	0.829869157492751	Positive	0.0215159820432298	0.025734294804743	76.1061926636065	0.310854585061127	PC9	window_link22_pos250	1.02704134495048	1.10181668493799	0.932134500221582	0.334308890085276
full	giv(ID).giv	0.354979655179101	0.0704547129781688	0.0345866078339961	2.0370518356795	Positive	0.175660837911792	0.0828689322225993	76.1061926636065	0.310854585061127	PC9	window_link22_pos250	1.02704134495048	1.10181668493799	0.932134500221582	0.334308890085276
full	giv(ID2).giv	0.0334256151781481	0.00663416082903952	0.00960118932659567	0.690972816322102	Positive	0.0165405861554183	0.0237514927472317	76.1061926636065	0.310854585061127	PC9	window_link22_pos250	1.02704134495048	1.10181668493799	0.932134500221582	0.334308890085276
full	ide(ID)!id	0.526183906210577	0.104434537430303	0.0335633344789359	3.11156620912756	Positive	0.260380854260549	0.0828929665967506	76.1061926636065	0.310854585061127	PC9	window_link22_pos250	1.02704134495048	1.10181668493799	0.932134500221582	0.334308890085276
full	R!variance	1	0.198475354714685	0.0118687608028193	16.7225001844792	Positive	0.49484762112117	0.0370463621690542	76.1061926636065	0.310854585061127	PC9	window_link22_pos250	1.02704134495048	1.10181668493799	0.932134500221582	0.334308890085276
partial	MeCaYear!MeCaYear.var	0.0635043905428116	0.0126142836130678	0.00570696995148071	2.21032942530124	Positive	0.0315682136894354	0.0141072838442513	75.5950824092579	0.312872905663975	PC9	window_link22_pos260	1.01850914359466	1.10181668493799	0.924390742596148	0.336324741505039
partial	BirthYear!BirthYear.var	0.0405588013117092	0.00805645433928	0.0103041512955939	0.781864911351306	Positive	0.0201618958287967	0.0256182633657517	75.5950824092579	0.312872905663975	PC9	window_link22_pos260	1.01850914359466	1.10181668493799	0.924390742596148	0.336324741505039
partial	giv(ID).giv	0.359111118856548	0.0713325403667759	0.0344903514076381	2.0681882745613	Positive	0.178515161572541	0.0828623120087109	75.5950824092579	0.312872905663975	PC9	window_link22_pos260	1.01850914359466	1.10181668493799	0.924390742596148	0.336324741505039
partial	ide(ID)!id	0.548481818063298	0.108948454595391	0.033538396015243	3.24846944218426	Positive	0.272651876341047	0.0825086550110604	75.5950824092579	0.312872905663975	PC9	window_link22_pos260	1.01850914359466	1.10181668493799	0.924390742596148	0.336324741505039
partial	R!variance	1	0.198636401440053	0.0118853718345036	16.7126787622585	Positive	0.49710285256818	0.0368447272951272	75.5950824092579	0.312872905663975	PC9	window_link22_pos260	1.01850914359466	1.10181668493799	0.924390742596148	0.336324741505039
full	MeCaYear!MeCaYear.var	0.0624656233497501	0.0123926537442549	0.0056468494713863	2.19461379430264	Positive	0.0307919285276097	0.0138762528808993	76.1043369810552	0.312872905663975	PC9	window_link22_pos260	1.01850914359466	1.10181668493799	0.924390742596148	0.336324741505039
full	BirthYear!BirthYear.var	0.050895501646414	0.0100972390127712	0.0107889333136832	0.935888536818112	Positive	0.0250885297389655	0.026539893431056	76.1043369810552	0.312872905663975	PC9	window_link22_pos260	1.01850914359466	1.10181668493799	0.924390742596148	0.336324741505039
full	giv(ID).giv	0.361984242702361	0.0718146260314977	0.0346089055809267	2.07503314034511	Positive	0.178437232059681	0.0825451636310732	76.1043369810552	0.312872905663975	PC9	window_link22_pos260	1.01850914359466	1.10181668493799	0.924390742596148	0.336324741505039
full	giv(ID2).giv	0.0386148957244314	0.00766087019421865	0.0105193114631519	0.728267265500592	Positive	0.0190349034474584	0.0258672601701251	76.1043369810552	0.312872905663975	PC9	window_link22_pos260	1.01850914359466	1.10181668493799	0.924390742596148	0.336324741505039
full	ide(ID)!id	0.514676016819774	0.102107388430397	0.0334723536857452	3.05049920866129	Positive	0.253705418675738	0.0826854927372189	76.1043369810552	0.312872905663975	PC9	window_link22_pos260	1.01850914359466	1.10181668493799	0.924390742596148	0.336324741505039
full	R!variance	1	0.198391580515694	0.0118617515881112	16.725319110083	Positive	0.492941987550547	0.0372107016390963	76.1043369810552	0.312872905663975	PC9	window_link22_pos260	1.01850914359466	1.10181668493799	0.924390742596148	0.336324741505039
partial	MeCaYear!MeCaYear.var	0.0634967744231805	0.0126126997424509	0.00570655446314221	2.21021280422617	Positive	0.0315631062021871	0.01410584299055	75.6015439813573	0.580175185669017	PC9	window_link22_pos270	0.305951520032067	1.10181668493799	0.277679149548625	0.598226434693122
partial	BirthYear!BirthYear.var	0.0406417842003652	0.00807289229686537	0.0103076413812467	0.783194913198367	Positive	0.020202301024195	0.0256253682645081	75.6015439813573	0.580175185669017	PC9	window_link22_pos270	0.305951520032067	1.10181668493799	0.277679149548625	0.598226434693122
partial	giv(ID).giv	0.359731170461927	0.0714553027654321	0.034511454693443	2.07048075487262	Positive	0.178815904282877	0.08290017470511	75.6015439813573	0.580175185669017	PC9	window_link22_pos270	0.305951520032067	1.10181668493799	0.277679149548625	0.598226434693122
partial	ide(ID)!id	0.547870624238199	0.108826436366237	0.0335433417213358	3.24435285161276	Positive	0.272336647884525	0.0825312836247157	75.6015439813573	0.580175185669017	PC9	window_link22_pos270	0.305951520032067	1.10181668493799	0.277679149548625	0.598226434693122
partial	R!variance	1	0.198635282768733	0.0118852506258698	16.7127550795081	Positive	0.497082040606216	0.0368463652287273	75.6015439813573	0.580175185669017	PC9	window_link22_pos270	0.305951520032067	1.10181668493799	0.277679149548625	0.598226434693122
full	MeCaYear!MeCaYear.var	0.0630479417468112	0.0125140223456351	0.00567888335410678	2.20360616081072	Positive	0.0312358631896167	0.0140084748546911	75.7545197413733	0.580175185669017	PC9	window_link22_pos270	0.305951520032067	1.10181668493799	0.277679149548625	0.598226434693122
full	BirthYear!BirthYear.var	0.0433118008306491	0.00859670955795881	0.0104348508287509	0.823845946534523	Positive	0.0214579801934693	0.0258528052229944	75.7545197413733	0.580175185669017	PC9	window_link22_pos270	0.305951520032067	1.10181668493799	0.277679149548625	0.598226434693122
full	giv(ID).giv	0.352851091664801	0.0700353782127773	0.0345931060332112	2.02454726515566	Positive	0.17481313616564	0.0830660525667666	75.7545197413733	0.580175185669017	PC9	window_link22_pos270	0.305951520032067	1.10181668493799	0.277679149548625	0.598226434693122
full	giv(ID2).giv	0.0264922994098466	0.00525830372279909	0.0105447411815694	0.498665982621727	Positive	0.0131250888929485	0.0262158244125272	75.7545197413733	0.580175185669017	PC9	window_link22_pos270	0.305951520032067	1.10181668493799	0.277679149548625	0.598226434693122
full	ide(ID)!id	0.532744103233259	0.10574130459546	0.0337562464008826	3.13249593392869	Positive	0.263937591975566	0.0833151332759895	75.7545197413733	0.580175185669017	PC9	window_link22_pos270	0.305951520032067	1.10181668493799	0.277679149548625	0.598226434693122
full	R!variance	1	0.198484232774626	0.011871510635858	16.7193745482653	Positive	0.49543033958276	0.0369283870210036	75.7545197413733	0.580175185669017	PC9	window_link22_pos270	0.305951520032067	1.10181668493799	0.277679149548625	0.598226434693122
partial	MeCaYear!MeCaYear.var	0.0634971317322409	0.0126126622141517	0.00570652688921333	2.2102169075892	Positive	0.0315618272009141	0.0141052919173684	75.5999198577326	0.607204729052793	PC9	window_link22_pos280	0.264265497172801	1.10181668493799	0.239845249019507	0.624317906410722
partial	BirthYear!BirthYear.var	0.0406940154324248	0.00808319772538705	0.0103102752156642	0.78399437030608	Positive	0.0202273307179539	0.0256305678076149	75.5999198577326	0.607204729052793	PC9	window_link22_pos280	0.264265497172801	1.10181668493799	0.239845249019507	0.624317906410722
partial	giv(ID).giv	0.359958727718669	0.0714998885760088	0.0345292512521837	2.07070486567492	Positive	0.178920761517625	0.0829367328032695	75.5999198577326	0.607204729052793	PC9	window_link22_pos280	0.264265497172801	1.10181668493799	0.239845249019507	0.624317906410722
partial	ide(ID)!id	0.547683322479899	0.108788295759442	0.0335523499628352	3.24234504825872	Positive	0.272230979783865	0.0825578779504569	75.5999198577326	0.607204729052793	PC9	window_link22_pos280	0.264265497172801	1.10181668493799	0.239845249019507	0.624317906410722
partial	R!variance	1	0.19863357399099	0.0118850943137866	16.7128311098531	Positive	0.497059100779642	0.036846709492698	75.5999198577326	0.607204729052793	PC9	window_link22_pos280	0.264265497172801	1.10181668493799	0.239845249019507	0.624317906410722
full	MeCaYear!MeCaYear.var	0.0631880808121139	0.0125499464175426	0.00569089323998711	2.20526829239394	Positive	0.0314146730125512	0.0140725324150159	75.732052606319	0.607204729052793	PC9	window_link22_pos280	0.264265497172801	1.10181668493799	0.239845249019507	0.624317906410722
full	BirthYear!BirthYear.var	0.0407225172058256	0.008088003344178	0.0103027529617278	0.785033221142248	Positive	0.0202456625652689	0.0256191361453729	75.732052606319	0.607204729052793	PC9	window_link22_pos280	0.264265497172801	1.10181668493799	0.239845249019507	0.624317906410722
full	giv(ID).giv	0.336653394186275	0.0668635920575642	0.0347582326824237	1.9236764040473	Positive	0.167371063672182	0.0840318601262952	75.732052606319	0.607204729052793	PC9	window_link22_pos280	0.264265497172801	1.10181668493799	0.239845249019507	0.624317906410722
full	giv(ID2).giv	0.0208415890968337	0.00413940134056989	0.00979174966974761	0.422743787390613	Positive	0.0103616330504766	0.0244632881486611	75.732052606319	0.607204729052793	PC9	window_link22_pos280	0.264265497172801	1.10181668493799	0.239845249019507	0.624317906410722
full	ide(ID)!id	0.550013757263075	0.10923963972078	0.0336214884779249	3.2491018294001	Positive	0.273445594719055	0.0827189745395742	75.732052606319	0.607204729052793	PC9	window_link22_pos280	0.264265497172801	1.10181668493799	0.239845249019507	0.624317906410722
full	R!variance	1	0.198612558828288	0.0118832219217067	16.7136960108007	Positive	0.497161372980466	0.0368499487855553	75.732052606319	0.607204729052793	PC9	window_link22_pos280	0.264265497172801	1.10181668493799	0.239845249019507	0.624317906410722
partial	MeCaYear!MeCaYear.var	0.0635218888453724	0.012617625315133	0.00570786557051226	2.21056805898121	Positive	0.0315758279732839	0.0141090565223771	75.5803428214064	0.120404628963676	PC9	window_link22_pos290	2.41204961365568	1.10181668493799	2.18915691387577	0.138985372804354
partial	BirthYear!BirthYear.var	0.0405739447216893	0.00805937671817972	0.0103056827151058	0.782032296255975	Positive	0.0201687311573533	0.025621385345255	75.5803428214064	0.120404628963676	PC9	window_link22_pos290	2.41204961365568	1.10181668493799	2.18915691387577	0.138985372804354
partial	giv(ID).giv	0.35848035580056	0.0712064910937633	0.0344904630660742	2.0645269666966	Positive	0.178195489024485	0.0828708705654882	75.5803428214064	0.120404628963676	PC9	window_link22_pos290	2.41204961365568	1.10181668493799	2.18915691387577	0.138985372804354
partial	ide(ID)!id	0.549149010653032	0.1090798240503	0.0335485197675437	3.25140497423163	Positive	0.272974166972404	0.0825253861660604	75.5803428214064	0.120404628963676	PC9	window_link22_pos290	2.41204961365568	1.10181668493799	2.18915691387577	0.138985372804354
partial	R!variance	1	0.198634290391574	0.0118852503634016	16.712671952055	Positive	0.497085784872473	0.0368432164345473	75.5803428214064	0.120404628963676	PC9	window_link22_pos290	2.41204961365568	1.10181668493799	2.18915691387577	0.138985372804354
full	MeCaYear!MeCaYear.var	0.0614951906617086	0.0122176814090388	0.00560461015042257	2.17993421150223	Positive	0.030588909968612	0.0138728456686627	76.7863676282342	0.120404628963676	PC9	window_link22_pos290	2.41204961365568	1.10181668493799	2.18915691387577	0.138985372804354
full	BirthYear!BirthYear.var	0.0479646107586807	0.00952946607453993	0.0105709421456935	0.901477459927459	Positive	0.0238585350234613	0.0262332448768265	76.7863676282342	0.120404628963676	PC9	window_link22_pos290	2.41204961365568	1.10181668493799	2.18915691387577	0.138985372804354
full	giv(ID).giv	0.311381216446224	0.0618642930993919	0.0337879654162244	1.8309564466905	Positive	0.154887104069445	0.0820451365765974	76.7863676282342	0.120404628963676	PC9	window_link22_pos290	2.41204961365568	1.10181668493799	2.18915691387577	0.138985372804354
full	giv(ID2).giv	0.0509510484690672	0.0101228026281928	0.0112123292237419	0.902827809119085	Positive	0.0253440475207298	0.0277782842300343	76.7863676282342	0.120404628963676	PC9	window_link22_pos290	2.41204961365568	1.10181668493799	2.18915691387577	0.138985372804354
full	ide(ID)!id	0.538583286196013	0.107004123935067	0.033341260021819	3.20936053001723	Positive	0.26790185500323	0.0822122737921611	76.7863676282342	0.120404628963676	PC9	window_link22_pos290	2.41204961365568	1.10181668493799	2.18915691387577	0.138985372804354
full	R!variance	1	0.198677022992734	0.0118851448304137	16.7164158138255	Positive	0.497419548414522	0.0370680355996838	76.7863676282342	0.120404628963676	PC9	window_link22_pos290	2.41204961365568	1.10181668493799	2.18915691387577	0.138985372804354
partial	MeCaYear!MeCaYear.var	0.0634874738893034	0.0126107016627553	0.00570595868340713	2.21009340628896	Positive	0.0315566926912766	0.0141038651701245	75.6122952122518	1	PC9	window_link22_pos30	0	1.10181668493799	0	1
partial	BirthYear!BirthYear.var	0.0406644622015461	0.00807730044503297	0.0103081935828386	0.783580593449499	Positive	0.0202124270905418	0.0256254448625591	75.6122952122518	1	PC9	window_link22_pos30	0	1.10181668493799	0	1
partial	giv(ID).giv	0.360675682831763	0.0716420603083447	0.0345426873684019	2.07401524798211	Positive	0.179275233161481	0.0829563219972618	75.6122952122518	1	PC9	window_link22_pos30	0	1.10181668493799	0	1
partial	ide(ID)!id	0.547026871356516	0.108657539095279	0.0335465984831632	3.23900317791722	Positive	0.271901807014194	0.0825537323597007	75.6122952122518	1	PC9	window_link22_pos30	0	1.10181668493799	0	1
partial	R!variance	1	0.198632909615263	0.0118849881909377	16.712924440827	Positive	0.497053840042506	0.0368482926995719	75.6122952122518	1	PC9	window_link22_pos30	0	1.10181668493799	0	1
full	MeCaYear!MeCaYear.var	0.0634874704710324	0.0126107007055491	0.00570595888533322	2.21009316032123	Positive	0.0315566896682304	0.0141038654857533	75.6122927591859	1	PC9	window_link22_pos30	0	1.10181668493799	0	1
full	BirthYear!BirthYear.var	0.04066450923824	0.00807730960986169	0.0103082243066435	0.783579147056008	Positive	0.0202124496222846	0.0256255188267074	75.6122927591859	1	PC9	window_link22_pos30	0	1.10181668493799	0	1
full	giv(ID).giv	0.360675590467967	0.0716420403812437	0.0345426800240252	2.07401511207049	Positive	0.179275179730094	0.0829563069942175	75.6122927591859	1	PC9	window_link22_pos30	0	1.10181668493799	0	1
full	giv(ID2).giv	1.01192894248423e-07	2.01002385734898e-08	1.20267631625121e-09	16.7129245848485	Boundary	5.02983145608953e-08	3.72878567091559e-09	75.6122927591859	1	PC9	window_link22_pos30	0	1.10181668493799	0	1
full	ide(ID)!id	0.547026903317664	0.108657543046544	0.0335465973193206	3.23900340807336	Positive	0.271901811492788	0.0825537285992452	75.6122927591859	1	PC9	window_link22_pos30	0	1.10181668493799	0	1
full	R!variance	1	0.198632905232899	0.0118849878263063	16.7129245848485	Positive	0.497053819188289	0.036848295511359	75.6122927591859	1	PC9	window_link22_pos30	0	1.10181668493799	0	1
partial	MeCaYear!MeCaYear.var	0.06352578686922	0.0126182590863816	0.00570807752225661	2.21059700699249	Positive	0.031577748523036	0.0141096763809507	75.5712137564523	0.0649400138941617	PC9	window_link22_pos300	3.40650084446565	1.10181668493799	3.09171288748215	0.0786919321840723
partial	BirthYear!BirthYear.var	0.0405673724427363	0.0080579815089895	0.0103067894142214	0.781812956988429	Positive	0.0201654532493128	0.0256244618444056	75.5712137564523	0.0649400138941617	PC9	window_link22_pos300	3.40650084446565	1.10181668493799	3.09171288748215	0.0786919321840723
partial	giv(ID).giv	0.357695975868002	0.0710498951701369	0.034467414178961	2.06136424395614	Positive	0.177805488610714	0.0828277761601062	75.5712137564523	0.0649400138941617	PC9	window_link22_pos300	3.40650084446565	1.10181668493799	3.09171288748215	0.0786919321840723
partial	ide(ID)!id	0.549937154389987	0.109235160039907	0.0335450704986881	3.25636996482626	Positive	0.273365793965713	0.0825043488629706	75.5712137564523	0.0649400138941617	PC9	window_link22_pos300	3.40650084446565	1.10181668493799	3.09171288748215	0.0786919321840723
partial	R!variance	1	0.198632078534638	0.0118851296687865	16.712655567932	Positive	0.497085515651224	0.0368411822837899	75.5712137564523	0.0649400138941617	PC9	window_link22_pos300	3.40650084446565	1.10181668493799	3.09171288748215	0.0786919321840723
full	MeCaYear!MeCaYear.var	0.0615655111958549	0.0122380678332268	0.00560665388772917	2.18277569443181	Positive	0.0306117390583978	0.0138676770154462	77.2744641786851	0.0649400138941617	PC9	window_link22_pos300	3.40650084446565	1.10181668493799	3.09171288748215	0.0786919321840723
full	BirthYear!BirthYear.var	0.0461732036003384	0.00917836604882086	0.0103787202151197	0.884344683986164	Positive	0.0229583419783088	0.0257487573940446	77.2744641786851	0.0649400138941617	PC9	window_link22_pos300	3.40650084446565	1.10181668493799	3.09171288748215	0.0786919321840723
full	giv(ID).giv	0.323176184858955	0.0642413584418289	0.0336541444719854	1.90886915860556	Positive	0.160690374344799	0.0814583804898289	77.2744641786851	0.0649400138941617	PC9	window_link22_pos300	3.40650084446565	1.10181668493799	3.09171288748215	0.0786919321840723
full	giv(ID2).giv	0.0644130091703873	0.0128040969734129	0.0133610658226982	0.958314040460822	Positive	0.0320275782721486	0.0329269564515876	77.2744641786851	0.0649400138941617	PC9	window_link22_pos300	3.40650084446565	1.10181668493799	3.09171288748215	0.0786919321840723
full	ide(ID)!id	0.515845356385133	0.102540372690374	0.0331612898619224	3.09217081474614	Positive	0.256489764113436	0.082154695515288	77.2744641786851	0.0649400138941617	PC9	window_link22_pos300	3.40650084446565	1.10181668493799	3.09171288748215	0.0786919321840723
full	R!variance	1	0.198781226623694	0.01189113943851	16.7167518009194	Positive	0.497222202232909	0.0373474113000779	77.2744641786851	0.0649400138941617	PC9	window_link22_pos300	3.40650084446565	1.10181668493799	3.09171288748215	0.0786919321840723
partial	MeCaYear!MeCaYear.var	0.063498908320701	0.0126129892878186	0.00570669632168729	2.21020860000648	Positive	0.0315637522426399	0.0141061236714486	75.5833919935195	0.117683915170295	PC9	window_link22_pos310	2.44787731868767	1.10181668493799	2.22167385205774	0.136085448128222
partial	BirthYear!BirthYear.var	0.0406937855495647	0.00808313551825452	0.0103125407975736	0.783816100893039	Positive	0.0202278842088824	0.0256371269897836	75.5833919935195	0.117683915170295	PC9	window_link22_pos310	2.44787731868767	1.10181668493799	2.22167385205774	0.136085448128222
partial	giv(ID).giv	0.358494205474244	0.0712088395371291	0.0344857911459457	2.06487475481625	Positive	0.1781986900446	0.0828568350956353	75.5833919935195	0.117683915170295	PC9	window_link22_pos310	2.44787731868767	1.10181668493799	2.22167385205774	0.136085448128222
partial	ide(ID)!id	0.54907988403936	0.109065476536505	0.033546044175515	3.25121722149616	Positive	0.27293416343011	0.0825202667776399	75.5833919935195	0.117683915170295	PC9	window_link22_pos310	2.44787731868767	1.10181668493799	2.22167385205774	0.136085448128222
partial	R!variance	1	0.198633167425757	0.0118851454269827	16.7127250268897	Positive	0.497075510073768	0.0368436664702841	75.5833919935195	0.117683915170295	PC9	window_link22_pos310	2.44787731868767	1.10181668493799	2.22167385205774	0.136085448128222
full	MeCaYear!MeCaYear.var	0.0629282263984514	0.0124983625258522	0.00567279562450913	2.20321043681769	Positive	0.0312493755621297	0.0140166893832773	76.8073306528634	0.117683915170295	PC9	window_link22_pos310	2.44787731868767	1.10181668493799	2.22167385205774	0.136085448128222
full	BirthYear!BirthYear.var	0.042317621634828	0.00840482890897022	0.010219760725207	0.822409558791309	Positive	0.021014405252575	0.025368017233016	76.8073306528634	0.117683915170295	PC9	window_link22_pos310	2.44787731868767	1.10181668493799	2.22167385205774	0.136085448128222
full	giv(ID).giv	0.337288845040659	0.0669899423917007	0.0338840371375453	1.97703544355617	Positive	0.167493450790342	0.0817025253603179	76.8073306528634	0.117683915170295	PC9	window_link22_pos310	2.44787731868767	1.10181668493799	2.22167385205774	0.136085448128222
full	giv(ID2).giv	0.0624284550085456	0.0123991014411437	0.0134497958645358	0.921880269858775	Positive	0.0310011952978476	0.0332325078862234	76.8073306528634	0.117683915170295	PC9	window_link22_pos310	2.44787731868767	1.10181668493799	2.22167385205774	0.136085448128222
full	ide(ID)!id	0.508780335314107	0.101050378196212	0.0335058531728089	3.01590225669041	Positive	0.252653994666662	0.0831229675904663	76.8073306528634	0.117683915170295	PC9	window_link22_pos310	2.44787731868767	1.10181668493799	2.22167385205774	0.136085448128222
full	R!variance	1	0.198612979280786	0.0118792869666508	16.7192677336914	Positive	0.496587578430444	0.0371250691701165	76.8073306528634	0.117683915170295	PC9	window_link22_pos310	2.44787731868767	1.10181668493799	2.22167385205774	0.136085448128222
partial	MeCaYear!MeCaYear.var	0.0634832730453489	0.0126103285045334	0.0057061002296792	2.20997318605502	Positive	0.0315576505588657	0.014104962159932	75.5765000141414	0.103888190751854	PC9	window_link22_pos320	2.64481591073855	1.10181668493799	2.40041374113644	0.121303164317512
partial	BirthYear!BirthYear.var	0.0406751068539711	0.00807971036747222	0.0103116767192439	0.783549619277111	Positive	0.0202196696384133	0.0256355832886356	75.5765000141414	0.103888190751854	PC9	window_link22_pos320	2.64481591073855	1.10181668493799	2.40041374113644	0.121303164317512
partial	giv(ID).giv	0.358299464224658	0.0711726684861328	0.0344934006722982	2.06337058970506	Positive	0.178111315706004	0.0828811810836529	75.5765000141414	0.103888190751854	PC9	window_link22_pos320	2.64481591073855	1.10181668493799	2.40041374113644	0.121303164317512
partial	ide(ID)!id	0.54920246395032	0.109093673871627	0.033556451022323	3.25104921849612	Positive	0.273009544278405	0.0825460330241709	75.5765000141414	0.103888190751854	PC9	window_link22_pos320	2.64481591073855	1.10181668493799	2.40041374113644	0.121303164317512
partial	R!variance	1	0.198640175586494	0.0118857200607397	16.7125066526371	Positive	0.497101819818312	0.0368448851186796	75.5765000141414	0.103888190751854	PC9	window_link22_pos320	2.64481591073855	1.10181668493799	2.40041374113644	0.121303164317512
full	MeCaYear!MeCaYear.var	0.0643074666586164	0.0127424953023202	0.00573122658731977	2.22334523128308	Positive	0.0319052515316682	0.0141721883805439	76.8989079695107	0.103888190751854	PC9	window_link22_pos320	2.64481591073855	1.10181668493799	2.40041374113644	0.121303164317512
full	BirthYear!BirthYear.var	0.0417938290858605	0.00828142824564517	0.0102449267837557	0.808344307426012	Positive	0.0207354246519252	0.0254738623655568	76.8989079695107	0.103888190751854	PC9	window_link22_pos320	2.64481591073855	1.10181668493799	2.40041374113644	0.121303164317512
full	giv(ID).giv	0.325725595093239	0.0645423786844965	0.0336898905728938	1.91577881634397	Positive	0.161604205261593	0.0815153090641772	76.8989079695107	0.103888190751854	PC9	window_link22_pos320	2.64481591073855	1.10181668493799	2.40041374113644	0.121303164317512
full	giv(ID2).giv	0.0483408311484526	0.00957871372992234	0.010640565606855	0.900207196105389	Positive	0.0239836282966782	0.0263928442020095	76.8989079695107	0.103888190751854	PC9	window_link22_pos320	2.64481591073855	1.10181668493799	2.40041374113644	0.121303164317512
full	ide(ID)!id	0.53540850986979	0.106090952984601	0.0334308243938698	3.17344710781512	Positive	0.265635455215099	0.0825527694152795	76.8989079695107	0.103888190751854	PC9	window_link22_pos320	2.64481591073855	1.10181668493799	2.40041374113644	0.121303164317512
full	R!variance	1	0.1981495456813	0.0118433236366427	16.7309069447562	Positive	0.496136035043037	0.0368650361504238	76.8989079695107	0.103888190751854	PC9	window_link22_pos320	2.64481591073855	1.10181668493799	2.40041374113644	0.121303164317512
partial	MeCaYear!MeCaYear.var	0.0634755582529614	0.012608869674719	0.00570570240824771	2.20987159380985	Positive	0.0315537324959268	0.0141039013475491	75.5685425757756	0.0815917812264325	PC9	window_link22_pos330	3.03290562194321	1.10181668493799	2.75264085523799	0.0970939404622254
partial	BirthYear!BirthYear.var	0.040610311273446	0.00806688647394077	0.0103085208112448	0.78254549043944	Positive	0.0201874065194039	0.0256280274960504	75.5685425757756	0.0815917812264325	PC9	window_link22_pos330	3.03290562194321	1.10181668493799	2.75264085523799	0.0970939404622254
partial	giv(ID).giv	0.358116059482132	0.0711366523857783	0.0345031130591935	2.06174591445521	Positive	0.178019676461332	0.0829078583303628	75.5685425757756	0.0815917812264325	PC9	window_link22_pos330	3.03290562194321	1.10181668493799	2.75264085523799	0.0970939404622254
partial	ide(ID)!id	0.549463672237059	0.109146197763552	0.0335657014670065	3.2517180631794	Positive	0.273138672698304	0.0825664982358575	75.5685425757756	0.0815917812264325	PC9	window_link22_pos330	3.03290562194321	1.10181668493799	2.75264085523799	0.0970939404622254
partial	R!variance	1	0.198641335684996	0.0118858202642564	16.7124633612675	Positive	0.497100511825033	0.0368445167260958	75.5685425757756	0.0815917812264325	PC9	window_link22_pos330	3.03290562194321	1.10181668493799	2.75264085523799	0.0970939404622254
full	MeCaYear!MeCaYear.var	0.0650288163001612	0.0128862618854009	0.00577297242389301	2.23217104451558	Positive	0.0323625094735193	0.0143123943042343	77.0849953867472	0.0815917812264325	PC9	window_link22_pos330	3.03290562194321	1.10181668493799	2.75264085523799	0.0970939404622254
full	BirthYear!BirthYear.var	0.043260346200352	0.00857257108629642	0.0103522131932236	0.828090662961604	Positive	0.0215291226780819	0.0258077215366602	77.0849953867472	0.0815917812264325	PC9	window_link22_pos330	3.03290562194321	1.10181668493799	2.75264085523799	0.0970939404622254
full	giv(ID).giv	0.304455966789179	0.0603317043710137	0.0334239147507341	1.80504602231516	Positive	0.151516814699576	0.0814338713223511	77.0849953867472	0.0815917812264325	PC9	window_link22_pos330	3.03290562194321	1.10181668493799	2.75264085523799	0.0970939404622254
full	giv(ID2).giv	0.0435226926190569	0.00862455826441949	0.00944442926062754	0.913189990248963	Positive	0.0216596830810499	0.0235255607213771	77.0849953867472	0.0815917812264325	PC9	window_link22_pos330	3.03290562194321	1.10181668493799	2.75264085523799	0.0970939404622254
full	ide(ID)!id	0.553119501820613	0.109607450356823	0.0333670561416882	3.2849002288782	Positive	0.275267737229495	0.0822364486020083	77.0849953867472	0.0815917812264325	PC9	window_link22_pos330	3.03290562194321	1.10181668493799	2.75264085523799	0.0970939404622254
full	R!variance	1	0.198162332002481	0.0118461011917894	16.7280634188596	Positive	0.497664132838277	0.0368225724694289	77.0849953867472	0.0815917812264325	PC9	window_link22_pos330	3.03290562194321	1.10181668493799	2.75264085523799	0.0970939404622254
partial	MeCaYear!MeCaYear.var	0.0634766558523429	0.0126088520788017	0.00570557686279471	2.20991713581537	Positive	0.0315531479569151	0.0141033805431234	75.5810773803389	0.0882564821418261	PC9	window_link22_pos340	2.90589078061112	1.10181668493799	2.63736320236851	0.104376649473428
partial	BirthYear!BirthYear.var	0.0405606041153682	0.0080568620172299	0.0103044675661994	0.78188047712993	Positive	0.0201619749132836	0.0256178639256592	75.5810773803389	0.0882564821418261	PC9	window_link22_pos340	2.90589078061112	1.10181668493799	2.63736320236851	0.104376649473428
partial	giv(ID).giv	0.358892109586872	0.0712894758122793	0.0345157331308176	2.06541971865659	Positive	0.178399061549585	0.0829239241096891	75.5810773803389	0.0882564821418261	PC9	window_link22_pos340	2.90589078061112	1.10181668493799	2.63736320236851	0.104376649473428
partial	ide(ID)!id	0.548808284609696	0.109013973520616	0.0335589958194461	3.24842775710967	Positive	0.272803108036313	0.0825590082467207	75.5810773803389	0.0882564821418261	PC9	window_link22_pos340	2.90589078061112	1.10181668493799	2.63736320236851	0.104376649473428
partial	R!variance	1	0.198637623697947	0.0118854747960572	16.7126368198469	Positive	0.497082707543903	0.0368450972287418	75.5810773803389	0.0882564821418261	PC9	window_link22_pos340	2.90589078061112	1.10181668493799	2.63736320236851	0.104376649473428
full	MeCaYear!MeCaYear.var	0.0651261143551233	0.0129103775451135	0.00578425957870234	2.23198446913577	Positive	0.0323575322366565	0.0143133485387102	77.0340227706445	0.0882564821418261	PC9	window_link22_pos340	2.90589078061112	1.10181668493799	2.63736320236851	0.104376649473428
full	BirthYear!BirthYear.var	0.0498363820890663	0.00987939346026346	0.0107297126444677	0.920750982586409	Positive	0.0247609174287923	0.0266422840096952	77.0340227706445	0.0882564821418261	PC9	window_link22_pos340	2.90589078061112	1.10181668493799	2.63736320236851	0.104376649473428
full	giv(ID).giv	0.289993527610838	0.0574873223155938	0.0333954197056806	1.72141338010539	Positive	0.144081602457083	0.0814823596558383	77.0340227706445	0.0882564821418261	PC9	window_link22_pos340	2.90589078061112	1.10181668493799	2.63736320236851	0.104376649473428
full	giv(ID2).giv	0.0644009253342921	0.0127666185608226	0.0128264926925079	0.995331995026179	Positive	0.0319972262771874	0.0317750000544022	77.0340227706445	0.0882564821418261	PC9	window_link22_pos340	2.90589078061112	1.10181668493799	2.63736320236851	0.104376649473428
full	ide(ID)!id	0.54334642609692	0.107711131980769	0.033493437274954	3.21588767066657	Positive	0.269958520820613	0.0826406678832966	77.0340227706445	0.0882564821418261	PC9	window_link22_pos340	2.90589078061112	1.10181668493799	2.63736320236851	0.104376649473428
full	R!variance	1	0.198236570275251	0.0118523199681792	16.7255500026553	Positive	0.496844200779668	0.036941871467722	77.0340227706445	0.0882564821418261	PC9	window_link22_pos340	2.90589078061112	1.10181668493799	2.63736320236851	0.104376649473428
partial	MeCaYear!MeCaYear.var	0.0634800201524763	0.0126093018471851	0.00570571782538855	2.20994136637425	Positive	0.0315533109126807	0.0141033287860509	75.5881386852129	0.175816842507394	PC9	window_link22_pos350	1.83263319072012	1.10181668493799	1.66328320833447	0.197160614096106
partial	BirthYear!BirthYear.var	0.0406216571784059	0.00806884962646648	0.0103067817525154	0.782868000915735	Positive	0.0201913574642835	0.0256223531035105	75.5881386852129	0.175816842507394	PC9	window_link22_pos350	1.83263319072012	1.10181668493799	1.66328320833447	0.197160614096106
partial	giv(ID).giv	0.359413494119218	0.0713918052391154	0.0345287456099434	2.06760494706638	Positive	0.178649686923803	0.0829440376790228	75.5881386852129	0.175816842507394	PC9	window_link22_pos350	1.83263319072012	1.10181668493799	1.66328320833447	0.197160614096106
partial	ide(ID)!id	0.548318715907972	0.108914839357921	0.0335593384213291	3.24544059809889	Positive	0.272546714395004	0.0825674587395111	75.5881386852129	0.175816842507394	PC9	window_link22_pos350	1.83263319072012	1.10181668493799	1.66328320833447	0.197160614096106
partial	R!variance	1	0.198634181540871	0.0118851734862537	16.7127708964963	Positive	0.497058930304228	0.0368458056310051	75.5881386852129	0.175816842507394	PC9	window_link22_pos350	1.83263319072012	1.10181668493799	1.66328320833447	0.197160614096106
full	MeCaYear!MeCaYear.var	0.0646663809331433	0.0128349241175379	0.00576117258632552	2.22783190838655	Positive	0.0321648636264252	0.0142549175771355	76.504455280573	0.175816842507394	PC9	window_link22_pos350	1.83263319072012	1.10181668493799	1.66328320833447	0.197160614096106
full	BirthYear!BirthYear.var	0.0457825886393289	0.00908688630182903	0.0105729079551027	0.859450052948159	Positive	0.0227721220640321	0.0262831840814418	76.504455280573	0.175816842507394	PC9	window_link22_pos350	1.83263319072012	1.10181668493799	1.66328320833447	0.197160614096106
full	giv(ID).giv	0.29542551683402	0.0586357862653431	0.0336890606459063	1.74049929386999	Positive	0.146943764651939	0.0821578568789492	76.504455280573	0.175816842507394	PC9	window_link22_pos350	1.83263319072012	1.10181668493799	1.66328320833447	0.197160614096106
full	giv(ID2).giv	0.0566284198658649	0.0112395569596803	0.0131778554232308	0.852912450372351	Positive	0.0281668059365906	0.0327220319975755	76.504455280573	0.175816842507394	PC9	window_link22_pos350	1.83263319072012	1.10181668493799	1.66328320833447	0.197160614096106
full	ide(ID)!id	0.547963597929338	0.108759313527494	0.0336205397390163	3.23490682695019	Positive	0.27255544759594	0.0828761639111796	76.504455280573	0.175816842507394	PC9	window_link22_pos350	1.83263319072012	1.10181668493799	1.66328320833447	0.197160614096106
full	R!variance	1	0.198479084994837	0.0118724123679769	16.7176710884966	Positive	0.497396996125073	0.0369635067507824	76.504455280573	0.175816842507394	PC9	window_link22_pos350	1.83263319072012	1.10181668493799	1.66328320833447	0.197160614096106
partial	MeCaYear!MeCaYear.var	0.0634762980539766	0.0126087091921549	0.00570561010776229	2.20987921607212	Positive	0.031552604071791	0.0141033966516142	75.5808544115026	0.0522453046253095	PC9	window_link22_pos360	3.7678962432135	1.10181668493799	3.41971245736359	0.0644222333352531
partial	BirthYear!BirthYear.var	0.0406413948722565	0.00807286412122005	0.010308052352482	0.783160954676008	Positive	0.020201900246911	0.025626006415064	75.5808544115026	0.0522453046253095	PC9	window_link22_pos360	3.7678962432135	1.10181668493799	3.41971245736359	0.0644222333352531
partial	giv(ID).giv	0.358764805050906	0.0712637824502689	0.0345072687715801	2.06518177146958	Positive	0.178333711884689	0.0829043955770336	75.5808544115026	0.0522453046253095	PC9	window_link22_pos360	3.7678962432135	1.10181668493799	3.41971245736359	0.0644222333352531
partial	ide(ID)!id	0.548878493589523	0.109027298687353	0.0335560766818941	3.24910744843366	Positive	0.272834842652995	0.082549780758798	75.5808544115026	0.0522453046253095	PC9	window_link22_pos360	3.7678962432135	1.10181668493799	3.41971245736359	0.0644222333352531
partial	R!variance	1	0.198636492339758	0.0118853886679609	16.7126627398577	Positive	0.497076941143614	0.0368447794879396	75.5808544115026	0.0522453046253095	PC9	window_link22_pos360	3.7678962432135	1.10181668493799	3.41971245736359	0.0644222333352531
full	MeCaYear!MeCaYear.var	0.0661022952868878	0.0130983488968312	0.00582530106978961	2.24852737050109	Positive	0.0328257650470088	0.014407143523362	77.4648025331094	0.0522453046253095	PC9	window_link22_pos360	3.7678962432135	1.10181668493799	3.41971245736359	0.0644222333352531
full	BirthYear!BirthYear.var	0.0433421137427027	0.00858835726148642	0.0104299021705411	0.823436032386183	Positive	0.0215232774623623	0.0259488052887505	77.4648025331094	0.0522453046253095	PC9	window_link22_pos360	3.7678962432135	1.10181668493799	3.41971245736359	0.0644222333352531
full	giv(ID).giv	0.282711938739297	0.0560201365903467	0.0332020525211382	1.68724920107519	Positive	0.14039203384336	0.0811009916298186	77.4648025331094	0.0522453046253095	PC9	window_link22_pos360	3.7678962432135	1.10181668493799	3.41971245736359	0.0644222333352531
full	giv(ID2).giv	0.0995901701405259	0.0197340620251374	0.0172778754995813	1.14215790162486	Positive	0.0494555221091242	0.0425805835244457	77.4648025331094	0.0522453046253095	PC9	window_link22_pos360	3.7678962432135	1.10181668493799	3.41971245736359	0.0644222333352531
full	ide(ID)!id	0.521985536536984	0.103432848239043	0.0340044693219199	3.04174275621964	Positive	0.259213004721467	0.0844429302715289	77.4648025331094	0.0522453046253095	PC9	window_link22_pos360	3.7678962432135	1.10181668493799	3.41971245736359	0.0644222333352531
full	R!variance	1	0.198152709221119	0.0118460134778978	16.7273749595871	Positive	0.496590396816677	0.0370531830362747	77.4648025331094	0.0522453046253095	PC9	window_link22_pos360	3.7678962432135	1.10181668493799	3.41971245736359	0.0644222333352531
partial	MeCaYear!MeCaYear.var	0.0634789357883716	0.012609274273345	0.00570565395795502	2.20996127109403	Positive	0.0315545246157173	0.0141037033578755	75.5896673175542	0.159720765757745	PC9	window_link22_pos370	1.97686780949175	1.10181668493799	1.79418939331365	0.180416559259804
partial	BirthYear!BirthYear.var	0.0406240842811199	0.00806945192830342	0.0103066812250517	0.782934074713555	Positive	0.0201936855355157	0.02562313381202	75.5896673175542	0.159720765757745	PC9	window_link22_pos370	1.97686780949175	1.10181668493799	1.79418939331365	0.180416559259804
partial	giv(ID).giv	0.359106389903681	0.0713318663485811	0.0345061838288499	2.06721979754081	Positive	0.178506953198683	0.0828972944888358	75.5896673175542	0.159720765757745	PC9	window_link22_pos370	1.97686780949175	1.10181668493799	1.79418939331365	0.180416559259804
partial	ide(ID)!id	0.548512730082546	0.108955000113582	0.0335488789218742	3.24764950767228	Positive	0.272658295676635	0.0825366502403213	75.5896673175542	0.159720765757745	PC9	window_link22_pos370	1.97686780949175	1.10181668493799	1.79418939331365	0.180416559259804
partial	R!variance	1	0.198637140285122	0.0118854256490788	16.7126652549055	Positive	0.497086540973448	0.0368456251743884	75.5896673175542	0.159720765757745	PC9	window_link22_pos370	1.97686780949175	1.10181668493799	1.79418939331365	0.180416559259804
full	MeCaYear!MeCaYear.var	0.0650508414488365	0.0128948810264999	0.00578165256305732	2.23031060511895	Positive	0.0322258298650116	0.0142677101033649	76.5781012223001	0.159720765757745	PC9	window_link22_pos370	1.97686780949175	1.10181668493799	1.79418939331365	0.180416559259804
full	BirthYear!BirthYear.var	0.0459337346437087	0.00910534022529597	0.0106022562790552	0.858811557242168	Positive	0.0227553200654136	0.0262814418561078	76.5781012223001	0.159720765757745	PC9	window_link22_pos370	1.97686780949175	1.10181668493799	1.79418939331365	0.180416559259804
full	giv(ID).giv	0.321238967912791	0.0636784733302655	0.0338172921978173	1.88301514378421	Positive	0.159140021795286	0.0818096652972809	76.5781012223001	0.159720765757745	PC9	window_link22_pos370	1.97686780949175	1.10181668493799	1.79418939331365	0.180416559259804
full	giv(ID2).giv	0.0758620442053977	0.0150379612725698	0.0159398795370931	0.9434174980793	Positive	0.0375816403804392	0.0394174466281048	76.5781012223001	0.159720765757745	PC9	window_link22_pos370	1.97686780949175	1.10181668493799	1.79418939331365	0.180416559259804
full	ide(ID)!id	0.510507624790236	0.10119677068234	0.0340664730672165	2.97056788011687	Positive	0.252902675735882	0.0844635916811115	76.5781012223001	0.159720765757745	PC9	window_link22_pos370	1.97686780949175	1.10181668493799	1.79418939331365	0.180416559259804
full	R!variance	1	0.198227736018479	0.0118504090542233	16.7275015665248	Positive	0.495394512157967	0.0369041929248028	76.5781012223001	0.159720765757745	PC9	window_link22_pos370	1.97686780949175	1.10181668493799	1.79418939331365	0.180416559259804
partial	MeCaYear!MeCaYear.var	0.0634727861387823	0.0126079259407915	0.00570524137033821	2.20988475725859	Positive	0.0315502845285455	0.014102368576572	75.5966299137642	0.456088369962031	PC9	window_link22_pos380	0.555477050093032	1.10181668493799	0.504146522453771	0.477683820314182
partial	BirthYear!BirthYear.var	0.0406449167845757	0.00807350885100749	0.0103072353984258	0.783285579394118	Positive	0.02020328344164	0.0256236495247818	75.5966299137642	0.456088369962031	PC9	window_link22_pos380	0.555477050093032	1.10181668493799	0.504146522453771	0.477683820314182
partial	giv(ID).giv	0.359698172743677	0.0714486979203102	0.0345242260647583	2.06952352201296	Positive	0.178794415446762	0.0829290064347898	75.5966299137642	0.456088369962031	PC9	window_link22_pos380	0.555477050093032	1.10181668493799	0.504146522453771	0.477683820314182
partial	ide(ID)!id	0.547981706740008	0.108848424589088	0.0335506697405536	3.24429960506928	Positive	0.272384116340555	0.0825497065325615	75.5966299137642	0.456088369962031	PC9	window_link22_pos380	0.555477050093032	1.10181668493799	0.504146522453771	0.477683820314182
partial	R!variance	1	0.19863514283467	0.0118852542653235	16.7127381880428	Positive	0.497067900242497	0.0368469023687184	75.5966299137642	0.456088369962031	PC9	window_link22_pos380	0.555477050093032	1.10181668493799	0.504146522453771	0.477683820314182
full	MeCaYear!MeCaYear.var	0.0645341689679264	0.0128091166399723	0.00576170127211446	2.22314834369599	Positive	0.0320587548327818	0.0142391303410861	75.8743684388107	0.456088369962031	PC9	window_link22_pos380	0.555477050093032	1.10181668493799	0.504146522453771	0.477683820314182
full	BirthYear!BirthYear.var	0.0428645873052049	0.00850801222511333	0.0104475638885178	0.814353692008902	Positive	0.0212939178950132	0.0259591174466604	75.8743684388107	0.456088369962031	PC9	window_link22_pos380	0.555477050093032	1.10181668493799	0.504146522453771	0.477683820314182
full	giv(ID).giv	0.336653842371613	0.066821009756491	0.034378203037626	1.94370280736772	Positive	0.16724013292043	0.0830496784072232	75.8743684388107	0.456088369962031	PC9	window_link22_pos380	0.555477050093032	1.10181668493799	0.504146522453771	0.477683820314182
full	giv(ID2).giv	0.0281401777144106	0.00558542589728831	0.0101869518911729	0.548292164030751	Positive	0.0139792465406282	0.0254207517284735	75.8743684388107	0.456088369962031	PC9	window_link22_pos380	0.555477050093032	1.10181668493799	0.504146522453771	0.477683820314182
full	ide(ID)!id	0.540803963674452	0.107341911437773	0.0336787311840064	3.18723145629512	Positive	0.268656154736457	0.0829923224792851	75.8743684388107	0.456088369962031	PC9	window_link22_pos380	0.555477050093032	1.10181668493799	0.504146522453771	0.477683820314182
full	R!variance	1	0.198485807515992	0.0118720208697641	16.7187886286066	Positive	0.49677179307469	0.036817547699737	75.8743684388107	0.456088369962031	PC9	window_link22_pos380	0.555477050093032	1.10181668493799	0.504146522453771	0.477683820314182
partial	MeCaYear!MeCaYear.var	0.0634698753302837	0.0126074206429077	0.00570521406322791	2.20980676679021	Positive	0.0315501250462568	0.0141027454427685	75.5782461787076	0.120750771002993	PC9	window_link22_pos390	2.40755578180553	1.10181668493799	2.18507834807477	0.139353972608762
partial	BirthYear!BirthYear.var	0.0405811588902132	0.00806089089734632	0.0103056253373619	0.7821835777517	Positive	0.0201724145643208	0.0256210340233235	75.5782461787076	0.120750771002993	PC9	window_link22_pos390	2.40755578180553	1.10181668493799	2.18507834807477	0.139353972608762
partial	giv(ID).giv	0.358380364001084	0.0711873463687774	0.0344916691924202	2.0638997194262	Positive	0.178146644207481	0.0828744185132425	75.5782461787076	0.120750771002993	PC9	window_link22_pos390	2.40755578180553	1.10181668493799	2.18507834807477	0.139353972608762
partial	ide(ID)!id	0.549284093784496	0.109107755242357	0.0335502102854564	3.25207366255029	Positive	0.273042632503044	0.0825282980288187	75.5782461787076	0.120750771002993	PC9	window_link22_pos390	2.40755578180553	1.10181668493799	2.18507834807477	0.139353972608762
partial	R!variance	1	0.19863629126891	0.0118854414840743	16.7125715552989	Positive	0.497088183678897	0.036844219542568	75.5782461787076	0.120750771002993	PC9	window_link22_pos390	2.40755578180553	1.10181668493799	2.18507834807477	0.139353972608762
full	MeCaYear!MeCaYear.var	0.064988448452036	0.0128981551623647	0.00578160063604104	2.23089693915572	Positive	0.0322577370552586	0.0142786347596053	76.7820240696103	0.120750771002993	PC9	window_link22_pos390	2.40755578180553	1.10181668493799	2.18507834807477	0.139353972608762
full	BirthYear!BirthYear.var	0.0496240020802543	0.00984879765334016	0.0107262061546504	0.918199548968226	Positive	0.0246314237201073	0.0265776062358003	76.7820240696103	0.120750771002993	PC9	window_link22_pos390	2.40755578180553	1.10181668493799	2.18507834807477	0.139353972608762
full	giv(ID).giv	0.323188765990498	0.0641427661341258	0.0338551386237469	1.89462423554025	Positive	0.160418327885291	0.0819598510310451	76.7820240696103	0.120750771002993	PC9	window_link22_pos390	2.40755578180553	1.10181668493799	2.18507834807477	0.139353972608762
full	giv(ID2).giv	0.0507742017728863	0.0100770759775137	0.0117251234476862	0.859443060235095	Positive	0.0252023380922722	0.0290171841211418	76.7820240696103	0.120750771002993	PC9	window_link22_pos390	2.40755578180553	1.10181668493799	2.18507834807477	0.139353972608762
full	ide(ID)!id	0.526086935133162	0.104411646682848	0.0333188774345304	3.13370841763832	Positive	0.261129084105728	0.0823375131340203	76.7820240696103	0.120750771002993	PC9	window_link22_pos390	2.40755578180553	1.10181668493799	2.18507834807477	0.139353972608762
full	R!variance	1	0.198468427383431	0.0118657781321465	16.7261198695216	Positive	0.496361089141344	0.03703031635147	76.7820240696103	0.120750771002993	PC9	window_link22_pos390	2.40755578180553	1.10181668493799	2.18507834807477	0.139353972608762
partial	MeCaYear!MeCaYear.var	0.0634869154650982	0.0126106905811433	0.00570605907358155	2.21005258069084	Positive	0.0315571305866681	0.0141043006169434	75.6084408325345	1	PC9	window_link22_pos40	0	1.10181668493799	0	1
partial	BirthYear!BirthYear.var	0.0406747734199712	0.0080794125576845	0.0103095139029118	0.783685112001501	Positive	0.0202180107033679	0.0256290252588821	75.6084408325345	1	PC9	window_link22_pos40	0	1.10181668493799	0	1
partial	giv(ID).giv	0.360326638153125	0.0715732951995547	0.0345302979262972	2.07276796025113	Positive	0.179105799844763	0.0829329711972403	75.6084408325345	1	PC9	window_link22_pos40	0	1.10181668493799	0	1
partial	ide(ID)!id	0.547320550538254	0.108716734164433	0.0335446589980833	3.24095511510924	Positive	0.27205394937793	0.0825440143033638	75.6084408325345	1	PC9	window_link22_pos40	0	1.10181668493799	0	1
partial	R!variance	1	0.198634482219821	0.0118851366259498	16.7128480278574	Positive	0.49706510948727	0.0368479540946619	75.6084408325345	1	PC9	window_link22_pos40	0	1.10181668493799	0	1
full	MeCaYear!MeCaYear.var	0.063486912675432	0.012610689817998	0.00570605957016456	2.21005225461296	Positive	0.0315571282701426	0.0141043017241976	75.6084398847814	1	PC9	window_link22_pos40	0	1.10181668493799	0	1
full	BirthYear!BirthYear.var	0.0406748139557612	0.00807942047557429	0.0103095418182674	0.783683758017107	Positive	0.0202180302565391	0.0256290925704152	75.6084398847814	1	PC9	window_link22_pos40	0	1.10181668493799	0	1
full	giv(ID).giv	0.360326558509223	0.0715732781932071	0.03453029053929	2.0727679111697	Positive	0.179105754978929	0.0829329562784507	75.6084398847814	1	PC9	window_link22_pos40	0	1.10181668493799	0	1
full	giv(ID2).giv	1.01192894248423e-07	2.01003978201978e-08	1.20269134381863e-09	16.7128481663281	Boundary	5.02994555767746e-08	3.72875135944504e-09	75.6084398847814	1	PC9	window_link22_pos40	0	1.10181668493799	0	1
full	ide(ID)!id	0.54732055052421	0.108716732359671	0.0335446571879854	3.24095523619212	Positive	0.272053941354458	0.0825440096388076	75.6084398847814	1	PC9	window_link22_pos40	0	1.10181668493799	0	1
full	R!variance	1	0.198634478927467	0.0118851363304827	16.7128481663281	Positive	0.497065094840476	0.0368479564413995	75.6084398847814	1	PC9	window_link22_pos40	0	1.10181668493799	0	1
partial	MeCaYear!MeCaYear.var	0.0634728583342369	0.012607953115286	0.00570540961574482	2.20982435345092	Positive	0.0315520031638842	0.0141034202538134	75.5703255255557	0.0209494272543764	PC9	window_link22_pos400	5.33099456231048	1.10181668493799	4.8383679746241	0.0278332240942033
partial	BirthYear!BirthYear.var	0.0405524402822305	0.00805514796728499	0.010304944610396	0.781677948968176	Positive	0.0201583914395423	0.0256200061217707	75.5703255255557	0.0209494272543764	PC9	window_link22_pos400	5.33099456231048	1.10181668493799	4.8383679746241	0.0278332240942033
partial	giv(ID).giv	0.357709843154879	0.0710538181158348	0.0344745038769021	2.06105411609537	Positive	0.177815563993396	0.0828449805146983	75.5703255255557	0.0209494272543764	PC9	window_link22_pos400	5.33099456231048	1.10181668493799	4.8383679746241	0.0278332240942033
partial	ide(ID)!id	0.549955146308072	0.10924053023814	0.0335488881886636	3.25615947759048	Positive	0.273379629840098	0.0825147391716921	75.5703255255557	0.0209494272543764	PC9	window_link22_pos400	5.33099456231048	1.10181668493799	4.8383679746241	0.0278332240942033
partial	R!variance	1	0.198635345030386	0.0118854033545991	16.7125455572801	Positive	0.497094411563079	0.0368424540250783	75.5703255255557	0.0209494272543764	PC9	window_link22_pos400	5.33099456231048	1.10181668493799	4.8383679746241	0.0278332240942033
full	MeCaYear!MeCaYear.var	0.0655653455498502	0.0130193308949698	0.00581004585033235	2.24083100725015	Positive	0.0324914069354517	0.0143230980898928	78.235822806711	0.0209494272543764	PC9	window_link22_pos400	5.33099456231048	1.10181668493799	4.8383679746241	0.0278332240942033
full	BirthYear!BirthYear.var	0.056903529135498	0.0112993513371073	0.0109970494873174	1.02748935977223	Positive	0.0281989777633228	0.0271286922747659	78.235822806711	0.0209494272543764	PC9	window_link22_pos400	5.33099456231048	1.10181668493799	4.8383679746241	0.0278332240942033
full	giv(ID).giv	0.309664075293231	0.0614900909728618	0.0327734261634874	1.87621796592531	Positive	0.153456393759	0.0793276395109736	78.235822806711	0.0209494272543764	PC9	window_link22_pos400	5.33099456231048	1.10181668493799	4.8383679746241	0.0278332240942033
full	giv(ID2).giv	0.0952974805479372	0.0189232501149134	0.0157844495864654	1.19885397404921	Positive	0.047225393146935	0.0384456623321592	78.235822806711	0.0209494272543764	PC9	window_link22_pos400	5.33099456231048	1.10181668493799	4.8383679746241	0.0278332240942033
full	ide(ID)!id	0.490498361541616	0.0973984109867229	0.032777339180103	2.97151670706227	Positive	0.243070203205196	0.0814768811476128	78.235822806711	0.0209494272543764	PC9	window_link22_pos400	5.33099456231048	1.10181668493799	4.8383679746241	0.0278332240942033
full	R!variance	1	0.198570308533965	0.0118687980280897	16.7304480254876	Positive	0.495557625190095	0.0375657095005162	78.235822806711	0.0209494272543764	PC9	window_link22_pos400	5.33099456231048	1.10181668493799	4.8383679746241	0.0278332240942033
partial	MeCaYear!MeCaYear.var	0.0634742614579058	0.0126080270837835	0.0057053305955865	2.209867924838	Positive	0.0315513075473084	0.0141028571099238	75.5740377553069	0.0387648945870455	PC9	window_link22_pos410	4.27114090119403	1.10181668493799	3.87645327900838	0.0489678987757806
partial	BirthYear!BirthYear.var	0.0405364761115496	0.00805184616499233	0.0103032496354398	0.781486079624494	Positive	0.0201495660651018	0.0256152077961098	75.5740377553069	0.0387648945870455	PC9	window_link22_pos410	4.27114090119403	1.10181668493799	3.87645327900838	0.0489678987757806
partial	giv(ID).giv	0.35811731303836	0.0711336008998502	0.03449280768329	2.06227343256579	Positive	0.178010255214741	0.08288050812469	75.5740377553069	0.0387648945870455	PC9	window_link22_pos410	4.27114090119403	1.10181668493799	3.87645327900838	0.0489678987757806
partial	ide(ID)!id	0.549651060693096	0.109178355142338	0.0335529967073088	3.25390772379375	Positive	0.273216407112243	0.0825308046319496	75.5740377553069	0.0387648945870455	PC9	window_link22_pos410	4.27114090119403	1.10181668493799	3.87645327900838	0.0489678987757806
partial	R!variance	1	0.19863211944805	0.0118851352359012	16.7126511819609	Positive	0.497072464060606	0.0368427153316666	75.5740377553069	0.0387648945870455	PC9	window_link22_pos410	4.27114090119403	1.10181668493799	3.87645327900838	0.0489678987757806
full	MeCaYear!MeCaYear.var	0.0655259406979472	0.0130247725121755	0.00581935191011009	2.23818265562309	Positive	0.0326422501953115	0.0143991986475832	77.7096082059039	0.0387648945870455	PC9	window_link22_pos410	4.27114090119403	1.10181668493799	3.87645327900838	0.0489678987757806
full	BirthYear!BirthYear.var	0.0576522212672328	0.0114596915180317	0.0111031123657428	1.03211524305465	Positive	0.0287198964391125	0.027495066647746	77.7096082059039	0.0387648945870455	PC9	window_link22_pos410	4.27114090119403	1.10181668493799	3.87645327900838	0.0489678987757806
full	giv(ID).giv	0.303119738497319	0.0602519490117201	0.0326499170585465	1.84539363158806	Positive	0.151001423829645	0.0794179773246637	77.7096082059039	0.0387648945870455	PC9	window_link22_pos410	4.27114090119403	1.10181668493799	3.87645327900838	0.0489678987757806
full	giv(ID2).giv	0.0815227520106335	0.0162045029524966	0.0144758749715306	1.1194144039214	Positive	0.0406111845079517	0.0356695660619304	77.7096082059039	0.0387648945870455	PC9	window_link22_pos410	4.27114090119403	1.10181668493799	3.87645327900838	0.0489678987757806
full	ide(ID)!id	0.499575905848661	0.0993020848985182	0.0329019681735345	3.0181199001461	Positive	0.248867571172042	0.0817620329873251	77.7096082059039	0.0387648945870455	PC9	window_link22_pos410	4.27114090119403	1.10181668493799	3.87645327900838	0.0489678987757806
full	R!variance	1	0.1987727665325	0.0118874394375235	16.7212432565638	Positive	0.498157673855938	0.0372771221147926	77.7096082059039	0.0387648945870455	PC9	window_link22_pos410	4.27114090119403	1.10181668493799	3.87645327900838	0.0489678987757806
partial	MeCaYear!MeCaYear.var	0.0634794060578723	0.0126090416188016	0.00570558208368411	2.20994833373074	Positive	0.0315538149400536	0.0141034580923928	75.579882683539	0.0748352417052509	PC9	window_link22_pos420	3.17364539931873	1.10181668493799	2.88037515015244	0.0896651297700953
partial	BirthYear!BirthYear.var	0.0405658078676945	0.00805766769836748	0.0103043679235496	0.781966226181861	Positive	0.0201641142197212	0.0256177490522446	75.579882683539	0.0748352417052509	PC9	window_link22_pos420	3.17364539931873	1.10181668493799	2.88037515015244	0.0896651297700953
partial	giv(ID).giv	0.358416777480608	0.0711930426697699	0.0344931921358514	2.06397373688629	Positive	0.178158829301632	0.0828762393073832	75.579882683539	0.0748352417052509	PC9	window_link22_pos420	3.17364539931873	1.10181668493799	2.88037515015244	0.0896651297700953
partial	ide(ID)!id	0.549320297945253	0.109112591452567	0.0335486090166551	3.25237303872713	Positive	0.273051562712756	0.0825239680407348	75.579882683539	0.0748352417052509	PC9	window_link22_pos420	3.17364539931873	1.10181668493799	2.88037515015244	0.0896651297700953
partial	R!variance	1	0.198632003697488	0.0118850762156216	16.7127244364162	Positive	0.497071678825837	0.0368430286237689	75.579882683539	0.0748352417052509	PC9	window_link22_pos420	3.17364539931873	1.10181668493799	2.88037515015244	0.0896651297700953
full	MeCaYear!MeCaYear.var	0.0650122354138621	0.0129220747937466	0.00579241497474017	2.23086136785742	Positive	0.0323665995289554	0.0143247473175037	77.1667053831984	0.0748352417052509	PC9	window_link22_pos420	3.17364539931873	1.10181668493799	2.88037515015244	0.0896651297700953
full	BirthYear!BirthYear.var	0.052954210502041	0.0105253767140158	0.0109076316089598	0.964955280060061	Positive	0.0263634639507582	0.0270365922665519	77.1667053831984	0.0748352417052509	PC9	window_link22_pos420	3.17364539931873	1.10181668493799	2.88037515015244	0.0896651297700953
full	giv(ID).giv	0.320971595957831	0.0637975135485181	0.0332346987522608	1.91960559125508	Positive	0.159796983450928	0.0805150397403844	77.1667053831984	0.0748352417052509	PC9	window_link22_pos420	3.17364539931873	1.10181668493799	2.88037515015244	0.0896651297700953
full	giv(ID2).giv	0.0710782414274249	0.0141277768113374	0.013915982418803	1.01521950705027	Positive	0.0353865847076123	0.0344045708318862	77.1667053831984	0.0748352417052509	PC9	window_link22_pos420	3.17364539931873	1.10181668493799	2.88037515015244	0.0896651297700953
full	ide(ID)!id	0.498604837237061	0.099104560215251	0.0332818548225482	2.97773548811073	Positive	0.248232397906609	0.0827128266214051	77.1667053831984	0.0748352417052509	PC9	window_link22_pos420	3.17364539931873	1.10181668493799	2.88037515015244	0.0896651297700953
full	R!variance	1	0.19876373595656	0.011890125625974	16.7167061315451	Positive	0.497853970455138	0.0371738427976499	77.1667053831984	0.0748352417052509	PC9	window_link22_pos420	3.17364539931873	1.10181668493799	2.88037515015244	0.0896651297700953
partial	MeCaYear!MeCaYear.var	0.0634784212147457	0.0126090493672635	0.00570559339469824	2.20994531068059	Positive	0.0315545418507881	0.0141038044612126	75.5884253872032	0.267552018950169	PC9	window_link22_pos430	1.22925475751344	1.10181668493799	1.11566177415676	0.290854507545215
partial	BirthYear!BirthYear.var	0.0405409615956821	0.00805286231721129	0.0103018486182627	0.781690996986259	Positive	0.0201525407352914	0.0256122072557203	75.5884253872032	0.267552018950169	PC9	window_link22_pos430	1.22925475751344	1.10181668493799	1.11566177415676	0.290854507545215
partial	giv(ID).giv	0.358856975756559	0.0712816298280944	0.0344923932964963	2.06658984824155	Positive	0.178384516238208	0.0828690204490631	75.5884253872032	0.267552018950169	PC9	window_link22_pos430	1.22925475751344	1.10181668493799	1.11566177415676	0.290854507545215
partial	ide(ID)!id	0.548828375252819	0.109016638178618	0.0335412368053005	3.250227140145	Positive	0.272817559170679	0.0825118435828438	75.5884253872032	0.267552018950169	PC9	window_link22_pos430	1.22925475751344	1.10181668493799	1.11566177415676	0.290854507545215
partial	R!variance	1	0.198635207460619	0.0118852596531712	16.7127360492809	Positive	0.497090842005034	0.036844153840894	75.5884253872032	0.267552018950169	PC9	window_link22_pos430	1.22925475751344	1.10181668493799	1.11566177415676	0.290854507545215
full	MeCaYear!MeCaYear.var	0.0643455689428223	0.0127727096013096	0.0057490363806702	2.22171312817829	Positive	0.0319247153551625	0.0141907010190108	76.2030527659599	0.267552018950169	PC9	window_link22_pos430	1.22925475751344	1.10181668493799	1.11566177415676	0.290854507545215
full	BirthYear!BirthYear.var	0.0477389613964123	0.009476268538807	0.0107344641183884	0.882789157828002	Positive	0.0236854344280619	0.0266000564256845	76.2030527659599	0.267552018950169	PC9	window_link22_pos430	1.22925475751344	1.10181668493799	1.11566177415676	0.290854507545215
full	giv(ID).giv	0.35194776199525	0.0698622552050278	0.0343165584021078	2.03581764774922	Positive	0.174617029675642	0.0824602672895702	76.2030527659599	0.267552018950169	PC9	window_link22_pos430	1.22925475751344	1.10181668493799	1.11566177415676	0.290854507545215
full	giv(ID2).giv	0.0332816567209587	0.00660646790962438	0.00935460548607311	0.70622624539965	Positive	0.0165125188077672	0.023254922048818	76.2030527659599	0.267552018950169	PC9	window_link22_pos430	1.22925475751344	1.10181668493799	1.11566177415676	0.290854507545215
full	ide(ID)!id	0.518226932890649	0.102868965651255	0.033717400983304	3.05091622281898	Positive	0.257115565123283	0.0834018273444289	76.2030527659599	0.267552018950169	PC9	window_link22_pos430	1.22925475751344	1.10181668493799	1.11566177415676	0.290854507545215
full	R!variance	1	0.198501774266065	0.0118739424415259	16.717427698812	Positive	0.496144736610084	0.0369258388231528	76.2030527659599	0.267552018950169	PC9	window_link22_pos430	1.22925475751344	1.10181668493799	1.11566177415676	0.290854507545215
partial	MeCaYear!MeCaYear.var	0.0634815385710485	0.0126097081115257	0.0057056807525688	2.21002692901256	Positive	0.0315559952561616	0.0141039432616629	75.6035876130682	0.757630629299387	PC9	window_link22_pos440	0.0952300590993218	1.10181668493799	0.0864300390447265	0.768765650083381
partial	BirthYear!BirthYear.var	0.0405514221939741	0.00805496541015566	0.0103010782845634	0.781953615693456	Positive	0.0201576791487415	0.0256099925036733	75.6035876130682	0.757630629299387	PC9	window_link22_pos440	0.0952300590993218	1.10181668493799	0.0864300390447265	0.768765650083381
partial	giv(ID).giv	0.359907863245529	0.0714905971834586	0.0345160009769111	2.07123059334948	Positive	0.178906357358055	0.0829093607930456	75.6035876130682	0.757630629299387	PC9	window_link22_pos440	0.0952300590993218	1.10181668493799	0.0864300390447265	0.768765650083381
partial	ide(ID)!id	0.547770042838219	0.10880675717551	0.0335416722886899	3.243927620514	Positive	0.272290641694584	0.0825292384303733	75.6035876130682	0.757630629299387	PC9	window_link22_pos440	0.0952300590993218	1.10181668493799	0.0864300390447265	0.768765650083381
partial	R!variance	1	0.198635830122689	0.0118852406234622	16.7128151979161	Positive	0.497089326542458	0.0368465828061546	75.6035876130682	0.757630629299387	PC9	window_link22_pos440	0.0952300590993218	1.10181668493799	0.0864300390447265	0.768765650083381
full	MeCaYear!MeCaYear.var	0.0638275827316944	0.0126706855570408	0.0057237274384657	2.21371225189529	Positive	0.0316511283437919	0.0141204434200361	75.6512026426178	0.757630629299387	PC9	window_link22_pos440	0.0952300590993218	1.10181668493799	0.0864300390447265	0.768765650083381
full	BirthYear!BirthYear.var	0.0440390187677408	0.00874237336219184	0.0105714783647278	0.826977368781375	Positive	0.0218382801838471	0.0262032326957681	75.6512026426178	0.757630629299387	PC9	window_link22_pos440	0.0952300590993218	1.10181668493799	0.0864300390447265	0.768765650083381
full	giv(ID).giv	0.355956302604841	0.0706624031386542	0.0345935182835967	2.04264864184573	Positive	0.176513321300087	0.0831287330542627	75.6512026426178	0.757630629299387	PC9	window_link22_pos440	0.0952300590993218	1.10181668493799	0.0864300390447265	0.768765650083381
full	giv(ID2).giv	0.0138057090006755	0.0027406301500543	0.0101816893418256	0.269172438683234	Positive	0.0068460412999542	0.0253864568972394	75.6512026426178	0.757630629299387	PC9	window_link22_pos440	0.0952300590993218	1.10181668493799	0.0864300390447265	0.768765650083381
full	ide(ID)!id	0.538968774463812	0.106992989143916	0.0339155843811381	3.15468511294233	Positive	0.267266425011886	0.0836987440763365	75.6512026426178	0.757630629299387	PC9	window_link22_pos440	0.0952300590993218	1.10181668493799	0.0864300390447265	0.768765650083381
full	R!variance	1	0.198514263187802	0.0118781646423005	16.7125367568028	Positive	0.495884803860434	0.0369526464709599	75.6512026426178	0.757630629299387	PC9	window_link22_pos440	0.0952300590993218	1.10181668493799	0.0864300390447265	0.768765650083381
partial	MeCaYear!MeCaYear.var	0.0634879979622757	0.012610819520003	0.00570594480752414	2.2101194360264	Positive	0.0315579408224269	0.0141042236285598	75.6104650626695	1	PC9	window_link22_pos450	0	1.10181668493799	0	1
partial	BirthYear!BirthYear.var	0.0406308969526111	0.00807064208749624	0.0103051967695128	0.783162346921184	Positive	0.0201963754212965	0.0256189654618329	75.6104650626695	1	PC9	window_link22_pos450	0	1.10181668493799	0	1
partial	giv(ID).giv	0.360347761251861	0.0715770023853099	0.0345260412128853	2.07313088529237	Positive	0.179117844160677	0.0829240013592686	75.6104650626695	1	PC9	window_link22_pos450	0	1.10181668493799	0	1
partial	ide(ID)!id	0.547324871028125	0.10871685025327	0.0335417157717381	3.24124296422764	Positive	0.272058443247986	0.0825359658300268	75.6104650626695	1	PC9	window_link22_pos450	0	1.10181668493799	0	1
partial	R!variance	1	0.198633126335096	0.0118850154858531	16.7129042929335	Positive	0.497069396347614	0.0368472702453473	75.6104650626695	1	PC9	window_link22_pos450	0	1.10181668493799	0	1
full	MeCaYear!MeCaYear.var	0.0634879968216416	0.0126108186501743	0.00570594409505758	2.21011955954803	Positive	0.0315579356137	0.0141042207620456	75.6104597537818	1	PC9	window_link22_pos450	0	1.10181668493799	0	1
full	BirthYear!BirthYear.var	0.04063101797466	0.00807066571481033	0.0103052446668828	0.783160999636083	Positive	0.0201964326070267	0.0256190791973164	75.6104597537818	1	PC9	window_link22_pos450	0	1.10181668493799	0	1
full	giv(ID).giv	0.360347682274904	0.0715769830468237	0.0345260353625375	2.07313067646592	Positive	0.179117778557805	0.0829239835772511	75.6104597537818	1	PC9	window_link22_pos450	0	1.10181668493799	0	1
full	giv(ID2).giv	6.07715923366494e-07	1.20712507624523e-07	7.22271261822211e-09	16.7129046945573	Boundary	3.02076942747115e-07	2.23926733809573e-08	75.6104597537818	1	PC9	window_link22_pos450	0	1.10181668493799	0	1
full	ide(ID)!id	0.547324518315522	0.108716774647365	0.033541713623222	3.2412409177597	Positive	0.272058227909198	0.0825359567557051	75.6104597537818	1	PC9	window_link22_pos450	0	1.10181668493799	0	1
full	R!variance	1	0.198633116203086	0.0118850145940084	16.7129046945573	Positive	0.497069323235327	0.0368472711014566	75.6104597537818	1	PC9	window_link22_pos450	0	1.10181668493799	0	1
partial	MeCaYear!MeCaYear.var	0.0634950866059839	0.0126120141848944	0.00570633226888591	2.21017872612537	Positive	0.0315597028916683	0.0141046315005268	75.601236172055	0.587825205802967	PC9	window_link22_pos460	0.293753457494859	1.10181668493799	0.266608285670851	0.605616091266198
partial	BirthYear!BirthYear.var	0.0405850826415554	0.00806140546191756	0.0103039649962486	0.782359554293175	Positive	0.0201724766193261	0.0256152559590051	75.601236172055	0.587825205802967	PC9	window_link22_pos460	0.293753457494859	1.10181668493799	0.266608285670851	0.605616091266198
partial	giv(ID).giv	0.360133113156974	0.0715331559396263	0.0345368565616463	2.07121212122892	Positive	0.179001158360725	0.0829502154621617	75.601236172055	0.587825205802967	PC9	window_link22_pos460	0.293753457494859	1.10181668493799	0.266608285670851	0.605616091266198
partial	ide(ID)!id	0.547690531263721	0.10878764198078	0.0335515567629035	3.24240221547816	Positive	0.272225007747828	0.0825568734056088	75.601236172055	0.587825205802967	PC9	window_link22_pos460	0.293753457494859	1.10181668493799	0.266608285670851	0.605616091266198
partial	R!variance	1	0.198629765845627	0.0118847719567639	16.7129639986556	Positive	0.497041654380452	0.0368460394769057	75.601236172055	0.587825205802967	PC9	window_link22_pos460	0.293753457494859	1.10181668493799	0.266608285670851	0.605616091266198
full	MeCaYear!MeCaYear.var	0.0632547177885209	0.0125754851642714	0.00569682725764508	2.20745418379945	Positive	0.0314907831419535	0.0140908103926097	75.7481129008024	0.587825205802967	PC9	window_link22_pos460	0.293753457494859	1.10181668493799	0.266608285670851	0.605616091266198
full	BirthYear!BirthYear.var	0.0455363302579745	0.00905294443821609	0.0106109791926553	0.853167674146641	Positive	0.0226698458449921	0.0263619182751864	75.7481129008024	0.587825205802967	PC9	window_link22_pos460	0.293753457494859	1.10181668493799	0.266608285670851	0.605616091266198
full	giv(ID).giv	0.331001552555531	0.0658054491275946	0.0345153606224062	1.90655545649655	Positive	0.16478609778997	0.0835659274078208	75.7481129008024	0.587825205802967	PC9	window_link22_pos460	0.293753457494859	1.10181668493799	0.266608285670851	0.605616091266198
full	giv(ID2).giv	0.0260968708030701	0.00518824244406748	0.0107382561376658	0.483155027925722	Positive	0.0129920886200238	0.0268230119358003	75.7481129008024	0.587825205802967	PC9	window_link22_pos460	0.293753457494859	1.10181668493799	0.266608285670851	0.605616091266198
full	ide(ID)!id	0.542784542936897	0.10790940511219	0.0335695365058019	3.21450387298436	Positive	0.270220323985574	0.0826728580123207	75.7481129008024	0.587825205802967	PC9	window_link22_pos460	0.293753457494859	1.10181668493799	0.266608285670851	0.605616091266198
full	R!variance	1	0.198807070902046	0.0119003501901615	16.7059849269316	Positive	0.497840860617487	0.0369186332911347	75.7481129008024	0.587825205802967	PC9	window_link22_pos460	0.293753457494859	1.10181668493799	0.266608285670851	0.605616091266198
partial	MeCaYear!MeCaYear.var	0.0635001980351759	0.0126130265045993	0.00570660836733216	2.21024918703084	Positive	0.0315618943202222	0.0141051366797541	75.594435722817	0.418687801687937	PC9	window_link22_pos470	0.653995483361086	1.10181668493799	0.593561063561033	0.441045371938133
partial	BirthYear!BirthYear.var	0.0404997150440045	0.0080444470266971	0.0102999879267745	0.781015189909668	Positive	0.0201298226740946	0.0256057257756124	75.594435722817	0.418687801687937	PC9	window_link22_pos470	0.653995483361086	1.10181668493799	0.593561063561033	0.441045371938133
partial	giv(ID).giv	0.360008989668469	0.0715084845257812	0.0345479017588957	2.06983581882418	Positive	0.178937484257165	0.0829787167699764	75.594435722817	0.418687801687937	PC9	window_link22_pos470	0.653995483361086	1.10181668493799	0.593561063561033	0.441045371938133
partial	ide(ID)!id	0.547917168321233	0.108832633286158	0.0335607719337753	3.2428525035394	Positive	0.272334643007106	0.0825782344468171	75.594435722817	0.418687801687937	PC9	window_link22_pos470	0.653995483361086	1.10181668493799	0.593561063561033	0.441045371938133
partial	R!variance	1	0.198629719195715	0.0118847731263649	16.7129584287209	Positive	0.497036155741412	0.0368454935662346	75.594435722817	0.418687801687937	PC9	window_link22_pos470	0.653995483361086	1.10181668493799	0.593561063561033	0.441045371938133
full	MeCaYear!MeCaYear.var	0.063121222374778	0.0125467745857572	0.00568874427602876	2.20554378558143	Positive	0.0314687447404483	0.0140920606380151	75.9214334644976	0.418687801687937	PC9	window_link22_pos470	0.653995483361086	1.10181668493799	0.593561063561033	0.441045371938133
full	BirthYear!BirthYear.var	0.0485671746987485	0.00965382751294395	0.0107531169479787	0.897770159075469	Positive	0.0242129028218942	0.0267363650862074	75.9214334644976	0.418687801687937	PC9	window_link22_pos470	0.653995483361086	1.10181668493799	0.593561063561033	0.441045371938133
full	giv(ID).giv	0.314667928392513	0.0625473876831257	0.0342975174146938	1.82367099422564	Positive	0.156875997391115	0.083399789601364	75.9214334644976	0.418687801687937	PC9	window_link22_pos470	0.653995483361086	1.10181668493799	0.593561063561033	0.441045371938133
full	giv(ID2).giv	0.0253087976982475	0.00503069756588435	0.00878877632587403	0.572400227216393	Positive	0.0126175644971672	0.0219888028645149	75.9214334644976	0.418687801687937	PC9	window_link22_pos470	0.653995483361086	1.10181668493799	0.593561063561033	0.441045371938133
full	ide(ID)!id	0.554173460338071	0.110154544330389	0.0333987300874975	3.29816565006536	Positive	0.27628018769608	0.0820820696302335	75.9214334644976	0.418687801687937	PC9	window_link22_pos470	0.653995483361086	1.10181668493799	0.593561063561033	0.441045371938133
full	R!variance	1	0.198772680783359	0.0118978397737371	16.7066194001136	Positive	0.498544602853296	0.0369067716475697	75.9214334644976	0.418687801687937	PC9	window_link22_pos470	0.653995483361086	1.10181668493799	0.593561063561033	0.441045371938133
partial	MeCaYear!MeCaYear.var	0.0634925871162073	0.0126115966319297	0.00570616240681128	2.21017134333148	Positive	0.0315585975417789	0.0141041941664125	75.6021398400151	0.73868575968905	PC9	window_link22_pos480	0.111285121946821	1.10181668493799	0.101001485517606	0.750631106314872
partial	BirthYear!BirthYear.var	0.0405334921561559	0.00805120843825934	0.0103009101582209	0.781601656027826	Positive	0.0201469214599455	0.0256080085726058	75.6021398400151	0.73868575968905	PC9	window_link22_pos480	0.111285121946821	1.10181668493799	0.101001485517606	0.750631106314872
partial	giv(ID).giv	0.360314452742719	0.0715696232432417	0.0345461239157653	2.07171210922973	Positive	0.179092069154183	0.0829699470180914	75.6021398400151	0.73868575968905	PC9	window_link22_pos480	0.111285121946821	1.10181668493799	0.101001485517606	0.750631106314872
partial	ide(ID)!id	0.547554547674458	0.1087613121924	0.0335537429306321	3.24140625435587	Positive	0.27215859972129	0.0825648770503724	75.6021398400151	0.73868575968905	PC9	window_link22_pos480	0.111285121946821	1.10181668493799	0.101001485517606	0.750631106314872
partial	R!variance	1	0.19863100882702	0.0118848641918657	16.7129388792652	Positive	0.497043812122803	0.0368465858551211	75.6021398400151	0.73868575968905	PC9	window_link22_pos480	0.111285121946821	1.10181668493799	0.101001485517606	0.750631106314872
full	MeCaYear!MeCaYear.var	0.0634437748177078	0.0126045954460513	0.00570564762361061	2.20914369017324	Positive	0.0315652493563527	0.0141128874724515	75.6577824009885	0.73868575968905	PC9	window_link22_pos480	0.111285121946821	1.10181668493799	0.101001485517606	0.750631106314872
full	BirthYear!BirthYear.var	0.0443429339200803	0.00880976493847585	0.0105589697829443	0.834339440264914	Positive	0.0220619874905195	0.0262452058326825	75.6577824009885	0.73868575968905	PC9	window_link22_pos480	0.111285121946821	1.10181668493799	0.101001485517606	0.750631106314872
full	giv(ID).giv	0.340811828863441	0.0677102716286288	0.0349901456070856	1.93512403146208	Positive	0.169564474884721	0.0845500472792296	75.6577824009885	0.73868575968905	PC9	window_link22_pos480	0.111285121946821	1.10181668493799	0.101001485517606	0.750631106314872
full	giv(ID2).giv	0.0128460071627721	0.0025521609306675	0.00875565292670989	0.291487219974413	Positive	0.00639128772667574	0.0219175834242979	75.6577824009885	0.73868575968905	PC9	window_link22_pos480	0.111285121946821	1.10181668493799	0.101001485517606	0.750631106314872
full	ide(ID)!id	0.548480170275174	0.108968463436547	0.0335550647213582	3.24745204163434	Positive	0.272885927602758	0.0825415125324323	75.6577824009885	0.73868575968905	PC9	window_link22_pos480	0.111285121946821	1.10181668493799	0.101001485517606	0.750631106314872
full	R!variance	1	0.19867347871825	0.0118889992219948	16.7106982689259	Positive	0.497531072938973	0.0368596472822835	75.6577824009885	0.73868575968905	PC9	window_link22_pos480	0.111285121946821	1.10181668493799	0.101001485517606	0.750631106314872
partial	MeCaYear!MeCaYear.var	0.0634971371131334	0.012612442461068	0.00570645292199773	2.21020704691147	Positive	0.0315605133238458	0.0141047831149369	75.5910065958374	0.283829952633173	PC9	window_link22_pos490	1.14865943537734	1.10181668493799	1.04251410518618	0.307237477622225
partial	BirthYear!BirthYear.var	0.0405881656688025	0.00806203125640106	0.0103044547361113	0.782383101567541	Positive	0.0201738755732934	0.0256162699946974	75.5910065958374	0.283829952633173	PC9	window_link22_pos490	1.14865943537734	1.10181668493799	1.04251410518618	0.307237477622225
partial	giv(ID).giv	0.359625073439597	0.0714323629777649	0.0345329003149112	2.06853065703608	Positive	0.178747459143821	0.0829483601237352	75.5910065958374	0.283829952633173	PC9	window_link22_pos490	1.14865943537734	1.10181668493799	1.04251410518618	0.307237477622225
partial	ide(ID)!id	0.548206745074389	0.108890358579489	0.0335568814362687	3.24494869364704	Positive	0.272479785211667	0.0825627590920087	75.5910065958374	0.283829952633173	PC9	window_link22_pos490	1.14865943537734	1.10181668493799	1.04251410518618	0.307237477622225
partial	R!variance	1	0.198630096323811	0.0118848340658564	16.712904464897	Positive	0.497038366747373	0.0368450067853257	75.5910065958374	0.283829952633173	PC9	window_link22_pos490	1.14865943537734	1.10181668493799	1.04251410518618	0.307237477622225
full	MeCaYear!MeCaYear.var	0.0634358209536817	0.0126093124699919	0.00570329763135547	2.21088101744308	Positive	0.0316455473985037	0.014135128893432	76.165336313526	0.283829952633173	PC9	window_link22_pos490	1.14865943537734	1.10181668493799	1.04251410518618	0.307237477622225
full	BirthYear!BirthYear.var	0.043334604798535	0.00861373849118011	0.0104671331748437	0.822931966881058	Positive	0.0216178693604166	0.0260804714330111	76.165336313526	0.283829952633173	PC9	window_link22_pos490	1.14865943537734	1.10181668493799	1.04251410518618	0.307237477622225
full	giv(ID).giv	0.312662681970091	0.0621488205779696	0.0339989587545636	1.82796246869259	Positive	0.155974677607661	0.0827060178428222	76.165336313526	0.283829952633173	PC9	window_link22_pos490	1.14865943537734	1.10181668493799	1.04251410518618	0.307237477622225
full	giv(ID2).giv	0.0385406653912669	0.00766083398013755	0.010762770193838	0.711790165744091	Positive	0.0192263682423176	0.0268790795530723	76.165336313526	0.283829952633173	PC9	window_link22_pos490	1.14865943537734	1.10181668493799	1.04251410518618	0.307237477622225
full	ide(ID)!id	0.546599576648773	0.108649100055978	0.0335156501222202	3.24174228039054	Positive	0.27267626635542	0.082619103027295	76.165336313526	0.283829952633173	PC9	window_link22_pos490	1.14865943537734	1.10181668493799	1.04251410518618	0.307237477622225
full	R!variance	1	0.198772748274176	0.0118968345797919	16.7080366580715	Positive	0.498859271035682	0.036957784048997	76.165336313526	0.283829952633173	PC9	window_link22_pos490	1.14865943537734	1.10181668493799	1.04251410518618	0.307237477622225
partial	MeCaYear!MeCaYear.var	0.063486640891622	0.0126106703673008	0.00570617218857016	2.21000522777087	Positive	0.0315574810486834	0.0141047364125619	75.6011119328854	0.768694471823622	PC9	window_link22_pos50	0.0864848178357533	1.10181668493799	0.0784929281050236	0.779350231956879
partial	BirthYear!BirthYear.var	0.0407442540779953	0.00809323584179353	0.0103137745356574	0.784701644758001	Positive	0.0202528596229252	0.0256394319922951	75.6011119328854	0.768694471823622	PC9	window_link22_pos50	0.0864848178357533	1.10181668493799	0.0784929281050236	0.779350231956879
partial	giv(ID).giv	0.35966738706197	0.0714425396651508	0.0345064778609216	2.07040950261861	Positive	0.17878086777994	0.082886518169998	75.6011119328854	0.768694471823622	PC9	window_link22_pos50	0.0864848178357533	1.10181668493799	0.0784929281050236	0.779350231956879
partial	ide(ID)!id	0.547879552634041	0.108828067483468	0.0335403970943397	3.24468631594805	Positive	0.272336012055279	0.0825233944031848	75.6011119328854	0.768694471823622	PC9	window_link22_pos50	0.0864848178357533	1.10181668493799	0.0784929281050236	0.779350231956879
partial	R!variance	1	0.198635022899203	0.0118852129673734	16.7127861692075	Positive	0.497072779493173	0.036846667023069	75.6011119328854	0.768694471823622	PC9	window_link22_pos50	0.0864848178357533	1.10181668493799	0.0784929281050236	0.779350231956879
full	MeCaYear!MeCaYear.var	0.0635707859173076	0.0126246728946961	0.0057065572229463	2.21230987467045	Positive	0.0315889500195059	0.0141036599673672	75.6443543418033	0.768694471823622	PC9	window_link22_pos50	0.0864848178357533	1.10181668493799	0.0784929281050236	0.779350231956879
full	BirthYear!BirthYear.var	0.0393631825124093	0.0078172276170978	0.0102359650812735	0.763702059847708	Positive	0.0195599533189765	0.0254532443942946	75.6443543418033	0.768694471823622	PC9	window_link22_pos50	0.0864848178357533	1.10181668493799	0.0784929281050236	0.779350231956879
full	giv(ID).giv	0.357709601465624	0.0710383967199957	0.0346152304070634	2.05222949218042	Positive	0.177749426236346	0.0831898462178923	75.6443543418033	0.768694471823622	PC9	window_link22_pos50	0.0864848178357533	1.10181668493799	0.0784929281050236	0.779350231956879
full	giv(ID2).giv	0.00556812733775626	0.00110578759190783	0.00471998981042722	0.234277537944037	Positive	0.00276685734864793	0.0118040854150431	75.6443543418033	0.768694471823622	PC9	window_link22_pos50	0.0864848178357533	1.10181668493799	0.0784929281050236	0.779350231956879
full	ide(ID)!id	0.546225749344048	0.108476264885242	0.0335875299473643	3.229658895883	Positive	0.271424957964828	0.0826752270035366	75.6443543418033	0.768694471823622	PC9	window_link22_pos50	0.0864848178357533	1.10181668493799	0.0784929281050236	0.779350231956879
full	R!variance	1	0.198592367744488	0.0118818946679988	16.7138636802893	Positive	0.496909855111696	0.0368409623306869	75.6443543418033	0.768694471823622	PC9	window_link22_pos50	0.0864848178357533	1.10181668493799	0.0784929281050236	0.779350231956879
partial	MeCaYear!MeCaYear.var	0.0634875578735686	0.0126106739619271	0.00570613993200929	2.21001835079192	Positive	0.0315569584590885	0.0141044412327695	75.5898394431501	0.107247429741319	PC9	window_link22_pos500	2.59432045360291	1.10181668493799	2.35458446860324	0.124915166592126
partial	BirthYear!BirthYear.var	0.0407083699323183	0.00808599350695306	0.0103091496747231	0.784351160094129	Positive	0.0202343952408697	0.025627651333783	75.5898394431501	0.107247429741319	PC9	window_link22_pos500	2.59432045360291	1.10181668493799	2.35458446860324	0.124915166592126
partial	giv(ID).giv	0.359145300917323	0.0713378250246434	0.0345044165856032	2.06749836930756	Positive	0.178515818239455	0.0828884618318394	75.5898394431501	0.107247429741319	PC9	window_link22_pos500	2.59432045360291	1.10181668493799	2.35458446860324	0.124915166592126
partial	ide(ID)!id	0.548498979384169	0.10894956475154	0.0335487360077261	3.24750132840921	Positive	0.272635459403689	0.082536216375905	75.5898394431501	0.107247429741319	PC9	window_link22_pos500	2.59432045360291	1.10181668493799	2.35458446860324	0.124915166592126
partial	R!variance	1	0.198632210535495	0.0118850014219022	16.7128470148473	Positive	0.497057368656898	0.0368446397103411	75.5898394431501	0.107247429741319	PC9	window_link22_pos500	2.59432045360291	1.10181668493799	2.35458446860324	0.124915166592126
full	MeCaYear!MeCaYear.var	0.0650703819763567	0.0129229376830676	0.00575383789268043	2.24596833002667	Positive	0.0322294954320131	0.0141658877414583	76.8869996699516	0.107247429741319	PC9	window_link22_pos500	2.59432045360291	1.10181668493799	2.35458446860324	0.124915166592126
full	BirthYear!BirthYear.var	0.0237293007129603	0.00471262447003585	0.00945952886267463	0.498188074527782	Positive	0.0117531719609561	0.0235463683834212	76.8869996699516	0.107247429741319	PC9	window_link22_pos500	2.59432045360291	1.10181668493799	2.35458446860324	0.124915166592126
full	giv(ID).giv	0.340947798049228	0.0677120221757763	0.0341123875773319	1.98496871619657	Positive	0.168872152983138	0.0819324642897294	76.8869996699516	0.107247429741319	PC9	window_link22_pos500	2.59432045360291	1.10181668493799	2.35458446860324	0.124915166592126
full	giv(ID2).giv	0.0796861569360082	0.0158256215656049	0.0148469662709196	1.06591617956338	Positive	0.0394687191462458	0.0363291239106739	76.8869996699516	0.107247429741319	PC9	window_link22_pos500	2.59432045360291	1.10181668493799	2.35458446860324	0.124915166592126
full	ide(ID)!id	0.509536287362597	0.10119359205915	0.0335639707708064	3.01494697245913	Positive	0.252374382126183	0.0832754505344704	76.8869996699516	0.107247429741319	PC9	window_link22_pos500	2.59432045360291	1.10181668493799	2.35458446860324	0.124915166592126
full	R!variance	1	0.198599382554158	0.0118831240596773	16.7127248320212	Positive	0.495302078351464	0.0374335754631543	76.8869996699516	0.107247429741319	PC9	window_link22_pos500	2.59432045360291	1.10181668493799	2.35458446860324	0.124915166592126
partial	MeCaYear!MeCaYear.var	0.0634767896318047	0.0126087153119189	0.00570556918647997	2.20989613828481	Positive	0.0315532050816867	0.0141035877795483	75.6046537769516	0.839450448965059	PC9	window_link22_pos510	0.0410453298400171	1.10181668493799	0.0372524126754597	0.846952044218892
partial	BirthYear!BirthYear.var	0.0406458406503133	0.00807368860879883	0.0103044508891558	0.783514686580286	Positive	0.0202043385180006	0.0256173604517994	75.6046537769516	0.839450448965059	PC9	window_link22_pos510	0.0410453298400171	1.10181668493799	0.0372524126754597	0.846952044218892
partial	giv(ID).giv	0.359753048255843	0.0714595648955158	0.0345014290145498	2.07120594527781	Positive	0.178826966143401	0.0828742622167543	75.6046537769516	0.839450448965059	PC9	window_link22_pos510	0.0410453298400171	1.10181668493799	0.0372524126754597	0.846952044218892
partial	ide(ID)!id	0.547862573328131	0.108824709901343	0.033534840440408	3.24512383157826	Positive	0.272332930399833	0.0825092520962009	75.6046537769516	0.839450448965059	PC9	window_link22_pos510	0.0410453298400171	1.10181668493799	0.0372524126754597	0.846952044218892
partial	R!variance	1	0.198635050465775	0.0118851881896539	16.7128233306972	Positive	0.497082559857078	0.0368462717706904	75.6046537769516	0.839450448965059	PC9	window_link22_pos510	0.0410453298400171	1.10181668493799	0.0372524126754597	0.846952044218892
full	MeCaYear!MeCaYear.var	0.064115896807448	0.012728573994578	0.00573483379439472	2.21951924866924	Positive	0.0317950691277337	0.0141445832307245	75.6251764418716	0.839450448965059	PC9	window_link22_pos510	0.0410453298400171	1.10181668493799	0.0372524126754597	0.846952044218892
full	BirthYear!BirthYear.var	0.0404505479645313	0.00803042331972733	0.0103948071857843	0.77254182556744	Positive	0.0200594241495126	0.0258037443393157	75.6251764418716	0.839450448965059	PC9	window_link22_pos510	0.0410453298400171	1.10181668493799	0.0372524126754597	0.846952044218892
full	giv(ID).giv	0.364439349627905	0.0723501262441328	0.0347619087293441	2.08130476400045	Positive	0.180725450181015	0.0832864463349308	75.6251764418716	0.839450448965059	PC9	window_link22_pos510	0.0410453298400171	1.10181668493799	0.0372524126754597	0.846952044218892
full	giv(ID2).giv	0.0153647318976793	0.00305027515178958	0.00983727730605236	0.310073108329772	Positive	0.0076193695657558	0.0245255227670311	75.6251764418716	0.839450448965059	PC9	window_link22_pos510	0.0410453298400171	1.10181668493799	0.0372524126754597	0.846952044218892
full	ide(ID)!id	0.532165325531176	0.10564783557056	0.0340829444033806	3.09972736862725	Positive	0.263900750908331	0.0842435343679663	75.6251764418716	0.839450448965059	PC9	window_link22_pos510	0.0410453298400171	1.10181668493799	0.0372524126754597	0.846952044218892
full	R!variance	1	0.198524463173372	0.0118776872787127	16.714067184541	Positive	0.495899936067652	0.0369338578961641	75.6251764418716	0.839450448965059	PC9	window_link22_pos510	0.0410453298400171	1.10181668493799	0.0372524126754597	0.846952044218892
partial	MeCaYear!MeCaYear.var	0.0634935870488442	0.0126119355614663	0.00570623414186385	2.21020295485926	Positive	0.0315603192504666	0.0141047075001296	75.5990611770764	0.566561186659104	PC9	window_link22_pos520	0.328470360124584	1.10181668493799	0.298117068487731	0.585065264617396
partial	BirthYear!BirthYear.var	0.0405042780797145	0.00804549512554858	0.0102985553661515	0.781225602960962	Positive	0.0201331820522611	0.0256031036763798	75.5990611770764	0.566561186659104	PC9	window_link22_pos520	0.328470360124584	1.10181668493799	0.298117068487731	0.585065264617396
partial	giv(ID).giv	0.359949432139294	0.0714979142702223	0.0345279455041943	2.07072599386306	Positive	0.178917580819638	0.0829340001256782	75.5990611770764	0.566561186659104	PC9	window_link22_pos520	0.328470360124584	1.10181668493799	0.298117068487731	0.585065264617396
partial	ide(ID)!id	0.547869710822314	0.108825124081503	0.0335468605664216	3.24397342237236	Positive	0.27232581721854	0.0825411915690686	75.5990611770764	0.566561186659104	PC9	window_link22_pos520	0.328470360124584	1.10181668493799	0.298117068487731	0.585065264617396
partial	R!variance	1	0.198633218686546	0.0118850657438767	16.7128413899505	Positive	0.497063100659094	0.0368459398244411	75.5990611770764	0.566561186659104	PC9	window_link22_pos520	0.328470360124584	1.10181668493799	0.298117068487731	0.585065264617396
full	MeCaYear!MeCaYear.var	0.063492311689098	0.0126092528354555	0.00570794564988874	2.20907023452498	Positive	0.0315487709768978	0.0141067990875182	75.7632963571386	0.566561186659104	PC9	window_link22_pos520	0.328470360124584	1.10181668493799	0.298117068487731	0.585065264617396
full	BirthYear!BirthYear.var	0.0468547123924092	0.00930510953800857	0.0107203210712688	0.867987952613366	Positive	0.0232816942891425	0.0265999625828662	75.7632963571386	0.566561186659104	PC9	window_link22_pos520	0.328470360124584	1.10181668493799	0.298117068487731	0.585065264617396
full	giv(ID).giv	0.337859117666376	0.067097116549794	0.0346721976842291	1.93518499060455	Positive	0.167879222572762	0.0837349245058876	75.7632963571386	0.566561186659104	PC9	window_link22_pos520	0.328470360124584	1.10181668493799	0.298117068487731	0.585065264617396
full	giv(ID2).giv	0.0202941313488607	0.00403031211883985	0.0086762404826945	0.46452286873314	Positive	0.0100839752887785	0.0216590067942425	75.7632963571386	0.566561186659104	PC9	window_link22_pos520	0.328470360124584	1.10181668493799	0.298117068487731	0.585065264617396
full	ide(ID)!id	0.544012725764338	0.108038183244251	0.0336843146308917	3.20737365233994	Positive	0.270315136385308	0.0829717363145951	75.7632963571386	0.566561186659104	PC9	window_link22_pos520	0.328470360124584	1.10181668493799	0.298117068487731	0.585065264617396
full	R!variance	1	0.198594955830229	0.0118822259835327	16.7136154543313	Positive	0.496891200487112	0.0368834960539258	75.7632963571386	0.566561186659104	PC9	window_link22_pos520	0.328470360124584	1.10181668493799	0.298117068487731	0.585065264617396
partial	MeCaYear!MeCaYear.var	0.0634894005731713	0.0126111207316067	0.00570602534911038	2.2101410281279	Positive	0.0315584245904056	0.0141042518485854	75.5871906152023	0.326319369610822	PC9	window_link22_pos530	0.963449247742347	1.10181668493799	0.874418822035325	0.349734889627262
partial	BirthYear!BirthYear.var	0.0404516419953348	0.00803505051850289	0.0102964362877986	0.780371994145637	Positive	0.0201071372850117	0.0255983540617736	75.5871906152023	0.326319369610822	PC9	window_link22_pos530	0.963449247742347	1.10181668493799	0.874418822035325	0.349734889627262
partial	giv(ID).giv	0.359341550957117	0.0713772636391524	0.0345185513331298	2.06779429850078	Positive	0.178616479848632	0.0829217605451665	75.5871906152023	0.326319369610822	PC9	window_link22_pos530	0.963449247742347	1.10181668493799	0.874418822035325	0.349734889627262
partial	ide(ID)!id	0.548522539246228	0.108954942147694	0.0335503807141589	3.24750240767648	Positive	0.272651923544144	0.0825402065149285	75.5871906152023	0.326319369610822	PC9	window_link22_pos530	0.963449247742347	1.10181668493799	0.874418822035325	0.349734889627262
partial	R!variance	1	0.198633482404239	0.0118851236008027	16.7127822205251	Positive	0.497066034731807	0.0368444026960627	75.5871906152023	0.326319369610822	PC9	window_link22_pos530	0.963449247742347	1.10181668493799	0.874418822035325	0.349734889627262
full	MeCaYear!MeCaYear.var	0.0637774099803616	0.0126682668897826	0.00572404215034466	2.21316799510636	Positive	0.0317266207478403	0.0141581766480489	76.0689152390735	0.326319369610822	PC9	window_link22_pos530	0.963449247742347	1.10181668493799	0.874418822035325	0.349734889627262
full	BirthYear!BirthYear.var	0.0467157282054957	0.00927926225037976	0.0106788434442561	0.868938878898058	Positive	0.0232391405074513	0.0265256041647632	76.0689152390735	0.326319369610822	PC9	window_link22_pos530	0.963449247742347	1.10181668493799	0.874418822035325	0.349734889627262
full	giv(ID).giv	0.32872572493028	0.0652956151439254	0.0344466122411713	1.89555985032057	Positive	0.163527437193409	0.0833875937673065	76.0689152390735	0.326319369610822	PC9	window_link22_pos530	0.963449247742347	1.10181668493799	0.874418822035325	0.349734889627262
full	giv(ID2).giv	0.0226973059736179	0.00450842280740761	0.00761134125057204	0.592329611692127	Positive	0.011290969935035	0.0189836778063126	76.0689152390735	0.326319369610822	PC9	window_link22_pos530	0.963449247742347	1.10181668493799	0.874418822035325	0.349734889627262
full	ide(ID)!id	0.548301385665207	0.108910479302676	0.033650654704221	3.23650402228325	Positive	0.272757236831535	0.0828900980862602	76.0689152390735	0.326319369610822	PC9	window_link22_pos530	0.963449247742347	1.10181668493799	0.874418822035325	0.349734889627262
full	R!variance	1	0.198632507868905	0.0118851507591075	16.7126620347406	Positive	0.49745859478473	0.0369403619654372	76.0689152390735	0.326319369610822	PC9	window_link22_pos530	0.963449247742347	1.10181668493799	0.874418822035325	0.349734889627262
partial	MeCaYear!MeCaYear.var	0.0634856543498274	0.0126103350335202	0.00570589061059563	2.21005551878322	Positive	0.0315565251976999	0.014103992635488	75.5938537897664	0.392065373933954	PC9	window_link22_pos540	0.732526813875666	1.10181668493799	0.664835470264176	0.414858012970584
partial	BirthYear!BirthYear.var	0.0405526436868523	0.00805508628088304	0.0103022471214045	0.781876631958027	Positive	0.0201573179869254	0.025612087974173	75.5938537897664	0.392065373933954	PC9	window_link22_pos540	0.732526813875666	1.10181668493799	0.664835470264176	0.414858012970584
partial	giv(ID).giv	0.359498549148194	0.0714082133239522	0.0345135863224326	2.06898850374003	Positive	0.178694307255926	0.0829068322521978	75.5938537897664	0.392065373933954	PC9	window_link22_pos540	0.732526813875666	1.10181668493799	0.664835470264176	0.414858012970584
partial	ide(ID)!id	0.548270661788093	0.108904551823628	0.0335453511413347	3.24648716195537	Positive	0.272526401925991	0.082530843789978	75.5938537897664	0.392065373933954	PC9	window_link22_pos540	0.732526813875666	1.10181668493799	0.664835470264176	0.414858012970584
partial	R!variance	1	0.198632827568147	0.0118850450170532	16.7128376277195	Positive	0.497065447633458	0.0368449614338313	75.5938537897664	0.392065373933954	PC9	window_link22_pos540	0.732526813875666	1.10181668493799	0.664835470264176	0.414858012970584
full	MeCaYear!MeCaYear.var	0.0638150767816992	0.0126766784665664	0.00572295086378141	2.21505981237629	Positive	0.0317278269698893	0.0141463548234667	75.9601171967042	0.392065373933954	PC9	window_link22_pos540	0.732526813875666	1.10181668493799	0.664835470264176	0.414858012970584
full	BirthYear!BirthYear.var	0.0444289511117475	0.00882568126928801	0.0105234955197172	0.838664420272896	Positive	0.0220893579451345	0.0261403870937831	75.9601171967042	0.392065373933954	PC9	window_link22_pos540	0.732526813875666	1.10181668493799	0.664835470264176	0.414858012970584
full	giv(ID).giv	0.338731350273687	0.0672879925954553	0.0344680929479145	1.95218205710237	Positive	0.168411764315898	0.0832002443529689	75.9601171967042	0.392065373933954	PC9	window_link22_pos540	0.732526813875666	1.10181668493799	0.664835470264176	0.414858012970584
full	giv(ID2).giv	0.0250237764371562	0.00497090004291963	0.00837562949355266	0.593495694472409	Positive	0.0124414180624941	0.0208824078474355	75.9601171967042	0.392065373933954	PC9	window_link22_pos540	0.732526813875666	1.10181668493799	0.664835470264176	0.414858012970584
full	ide(ID)!id	0.539329161143959	0.107136161362821	0.0336321145313647	3.18553153305028	Positive	0.268145760650379	0.082935021912806	75.9601171967042	0.392065373933954	PC9	window_link22_pos540	0.732526813875666	1.10181668493799	0.664835470264176	0.414858012970584
full	R!variance	1	0.198647076927153	0.0118866254085623	16.7118143374873	Positive	0.497183872056205	0.0369267200186303	75.9601171967042	0.392065373933954	PC9	window_link22_pos540	0.732526813875666	1.10181668493799	0.664835470264176	0.414858012970584
partial	MeCaYear!MeCaYear.var	0.0634887118498407	0.0126108549085182	0.00570604848970597	2.21008547881583	Positive	0.031557020917401	0.0141040640999705	75.6088170819005	1	PC9	window_link22_pos550	0	1.10181668493799	0	1
partial	BirthYear!BirthYear.var	0.0407407227414116	0.00809238884189767	0.0103122895916496	0.784732504840682	Positive	0.0202501484481447	0.0256349854622235	75.6088170819005	1	PC9	window_link22_pos550	0	1.10181668493799	0	1
partial	giv(ID).giv	0.360294015602587	0.0715657228314517	0.0345269987650453	2.07274670232572	Positive	0.179083894687867	0.0829237042146303	75.6088170819005	1	PC9	window_link22_pos550	0	1.10181668493799	0	1
partial	ide(ID)!id	0.547349344010008	0.108720793987886	0.033543446949764	3.24119325454867	Positive	0.272059618076703	0.082539943938873	75.6088170819005	1	PC9	window_link22_pos550	0	1.10181668493799	0	1
partial	R!variance	1	0.198631450238658	0.0118848736540264	16.7129627138581	Positive	0.497049317869884	0.0368471759645404	75.6088170819005	1	PC9	window_link22_pos550	0	1.10181668493799	0	1
full	MeCaYear!MeCaYear.var	0.0634886930120591	0.0126108516751081	0.00570606580508589	2.21007820552435	Positive	0.0315570091977568	0.0141041045694358	75.6088155571302	1	PC9	window_link22_pos550	0	1.10181668493799	0	1
full	BirthYear!BirthYear.var	0.0407409682475214	0.00809243793335284	0.0103124789513049	0.784722855829813	Positive	0.0202502689647171	0.0256354412231124	75.6088155571302	1	PC9	window_link22_pos550	0	1.10181668493799	0	1
full	giv(ID).giv	0.36029385204654	0.0715656932290169	0.0345269130701737	2.07275098945464	Positive	0.179083800020395	0.0829235167840669	75.6088155571302	1	PC9	window_link22_pos550	0	1.10181668493799	0	1
full	giv(ID2).giv	1.84802011410512e-07	3.67074930132353e-08	2.19634868767918e-09	16.7129623903311	Boundary	9.18557068537823e-08	6.80943261937944e-09	75.6088155571302	1	PC9	window_link22_pos550	0	1.10181668493799	0	1
full	ide(ID)!id	0.547349246320715	0.108720778966448	0.0335434136738271	3.24119602207569	Positive	0.272059549205828	0.0825398524053334	75.6088155571302	1	PC9	window_link22_pos550	0	1.10181668493799	0	1
full	R!variance	1	0.198631458245845	0.0118848743631924	16.7129623903311	Positive	0.497049280755595	0.0368471780550767	75.6088155571302	1	PC9	window_link22_pos550	0	1.10181668493799	0	1
partial	MeCaYear!MeCaYear.var	0.0634879615095089	0.0126107681003098	0.00570597225286009	2.21009979394637	Positive	0.0315571717441174	0.0141040358272793	75.6161147336451	1	PC9	window_link22_pos560	0	1.10181668493799	0	1
partial	BirthYear!BirthYear.var	0.0406759624719337	0.00807956528756452	0.0103079065257294	0.783822133756962	Positive	0.0202182949816688	0.0256248722289181	75.6161147336451	1	PC9	window_link22_pos560	0	1.10181668493799	0	1
partial	giv(ID).giv	0.360708147900515	0.0716483361083243	0.0345334741477976	2.07475030753295	Positive	0.179292714747097	0.0829338296936045	75.6161147336451	1	PC9	window_link22_pos560	0	1.10181668493799	0	1
partial	ide(ID)!id	0.546967329452977	0.108645450037708	0.0335394590406932	3.23933221182514	Positive	0.271874250544076	0.0825355091581447	75.6161147336451	1	PC9	window_link22_pos560	0	1.10181668493799	0	1
partial	R!variance	1	0.198632430471421	0.0118849334956336	16.7129610396555	Positive	0.497057567983041	0.0368481051202376	75.6161147336451	1	PC9	window_link22_pos560	0	1.10181668493799	0	1
full	MeCaYear!MeCaYear.var	0.0634879587131792	0.0126107672910421	0.00570597275144067	2.21009945900251	Positive	0.0315571686576094	0.014104036648078	75.6161114931672	1	PC9	window_link22_pos560	0	1.10181668493799	0	1
full	BirthYear!BirthYear.var	0.0406759973425939	0.00807957205138518	0.0103079327971156	0.783820792239358	Positive	0.0202183112274209	0.025624935088203	75.6161114931672	1	PC9	window_link22_pos560	0	1.10181668493799	0	1
full	giv(ID).giv	0.360708163428551	0.0716483377505784	0.0345334693109546	2.07475064568304	Positive	0.17929271282632	0.0829338177912711	75.6161114931672	1	PC9	window_link22_pos560	0	1.10181668493799	0	1
full	giv(ID2).giv	1.01192894248423e-07	2.01001901264309e-08	1.20267078516167e-09	16.712961164787	Boundary	5.02986912081364e-08	3.72876656181167e-09	75.6161114931672	1	PC9	window_link22_pos560	0	1.10181668493799	0	1
full	ide(ID)!id	0.546967288817889	0.108645439779477	0.0335394581232569	3.23933199457805	Positive	0.271874215729641	0.0825355056827425	75.6161114931672	1	PC9	window_link22_pos560	0	1.10181668493799	0	1
full	R!variance	1	0.198632426473404	0.0118849331674334	16.712961164787	Positive	0.497057541260317	0.0368481066729621	75.6161114931672	1	PC9	window_link22_pos560	0	1.10181668493799	0	1
partial	MeCaYear!MeCaYear.var	0.0634876531137091	0.0126106929762672	0.00570591975292147	2.21010696300284	Positive	0.0315569127122417	0.0141038827473108	75.6194793038117	1	PC9	window_link22_pos570	0	1.10181668493799	0	1
partial	BirthYear!BirthYear.var	0.0406447657992189	0.00807335973922708	0.0103063766251015	0.783336378331467	Positive	0.0202027207437992	0.0256212338769235	75.6194793038117	1	PC9	window_link22_pos570	0	1.10181668493799	0	1
partial	giv(ID).giv	0.360961277567079	0.0716985370299768	0.0345389101138321	2.07587722929517	Positive	0.179417933567053	0.0829427868607814	75.6194793038117	1	PC9	window_link22_pos570	0	1.10181668493799	0	1
partial	ide(ID)!id	0.546752446158676	0.108602647827933	0.0335381897572472	3.23817858429479	Positive	0.271766530536759	0.0825354707897866	75.6194793038117	1	PC9	window_link22_pos570	0	1.10181668493799	0	1
partial	R!variance	1	0.198632212056742	0.011884909339289	16.7129766316438	Positive	0.497055902440147	0.0368485231422128	75.6194793038117	1	PC9	window_link22_pos570	0	1.10181668493799	0	1
full	MeCaYear!MeCaYear.var	0.0634876495903452	0.0126106918863048	0.00570591968066932	2.21010679996561	Positive	0.0315569086044874	0.0141038820813528	75.6194746216847	1	PC9	window_link22_pos570	0	1.10181668493799	0	1
full	BirthYear!BirthYear.var	0.0406448173297302	0.00807336972509874	0.0103064079006946	0.783334970135873	Positive	0.0202027448487467	0.0256213086087311	75.6194746216847	1	PC9	window_link22_pos570	0	1.10181668493799	0	1
full	giv(ID).giv	0.360961303595617	0.0716985399821054	0.0345389064493182	2.07587753501445	Positive	0.179417933107036	0.0829427772366222	75.6194746216847	1	PC9	window_link22_pos570	0	1.10181668493799	0	1
full	giv(ID2).giv	1.01192894248423e-07	2.01001678071944e-08	1.20266832268487e-09	16.7129768266634	Boundary	5.02985216152445e-08	3.72880893134394e-09	75.6194746216847	1	PC9	window_link22_pos570	0	1.10181668493799	0	1
full	ide(ID)!id	0.546752421160456	0.108602639502884	0.0335381900619031	3.23817830665372	Positive	0.271766497817657	0.0825354699678043	75.6194746216847	1	PC9	window_link22_pos570	0	1.10181668493799	0	1
full	R!variance	1	0.198632205912102	0.0118849088329501	16.7129768266634	Positive	0.497055865323551	0.0368485253736286	75.6194746216847	1	PC9	window_link22_pos570	0	1.10181668493799	0	1
partial	MeCaYear!MeCaYear.var	0.0634844411537644	0.0126100373970731	0.00570575845717366	2.21005454256812	Positive	0.0315553576371476	0.0141035339265378	75.6183021419404	1	PC9	window_link22_pos580	0	1.10181668493799	0	1
partial	BirthYear!BirthYear.var	0.0406263246855446	0.00806968548954416	0.010306086894145	0.783001887372856	Positive	0.0201935810040476	0.0256207211826365	75.6183021419404	1	PC9	window_link22_pos580	0	1.10181668493799	0	1
partial	giv(ID).giv	0.360855101386882	0.0716773470903173	0.0345357112094163	2.0754559434344	Positive	0.1793653936698	0.0829368183100101	75.6183021419404	1	PC9	window_link22_pos580	0	1.10181668493799	0	1
partial	ide(ID)!id	0.546877632814808	0.108627362485787	0.0335370267068483	3.2390278194699	Positive	0.271829112355739	0.0825306824574559	75.6183021419404	1	PC9	window_link22_pos580	0	1.10181668493799	0	1
partial	R!variance	1	0.198631935130855	0.0118849031802351	16.7129619920829	Positive	0.497056555333266	0.0368483391408958	75.6183021419404	1	PC9	window_link22_pos580	0	1.10181668493799	0	1
full	MeCaYear!MeCaYear.var	0.0634844384074748	0.0126100364941617	0.00570575846321364	2.21005438198297	Positive	0.0315553541247576	0.014103533507535	75.6182980019955	1	PC9	window_link22_pos580	0	1.10181668493799	0	1
full	BirthYear!BirthYear.var	0.0406263823303122	0.00806969671091371	0.0103061181361886	0.783000602581689	Positive	0.0201936082825907	0.0256207959046866	75.6182980019955	1	PC9	window_link22_pos580	0	1.10181668493799	0	1
full	giv(ID).giv	0.360855130435198	0.0716773508286648	0.0345357072237202	2.07545629120445	Positive	0.179365395902716	0.0829368082052119	75.6182980019955	1	PC9	window_link22_pos580	0	1.10181668493799	0	1
full	giv(ID2).giv	1.01192894248423e-07	2.01001398363511e-08	1.20266770359185e-09	16.7129621726107	Boundary	5.02985880165268e-08	3.72879032884482e-09	75.6182980019955	1	PC9	window_link22_pos580	0	1.10181668493799	0	1
full	ide(ID)!id	0.546877584580228	0.108627349825996	0.0335370267104669	3.23902744163345	Positive	0.27182906988257	0.0825306812615275	75.6182980019955	1	PC9	window_link22_pos580	0	1.10181668493799	0	1
full	R!variance	1	0.198631929500962	0.0118849027150005	16.7129621726107	Positive	0.497056521508778	0.0368483415415596	75.6182980019955	1	PC9	window_link22_pos580	0	1.10181668493799	0	1
partial	MeCaYear!MeCaYear.var	0.0634842025619818	0.0126100025940739	0.00570572265352626	2.21006231108703	Positive	0.0315553938120318	0.0141034977103713	75.6186468122792	1	PC9	window_link22_pos590	0	1.10181668493799	0	1
partial	BirthYear!BirthYear.var	0.0406038034103683	0.00806522009682823	0.0103046106990241	0.78268071763177	Positive	0.0201824856448271	0.0256173260066409	75.6186468122792	1	PC9	window_link22_pos590	0	1.10181668493799	0	1
partial	giv(ID).giv	0.360866943958927	0.0716797709634098	0.0345377338836507	2.07540457648095	Positive	0.179372159857415	0.0829418930622262	75.6186468122792	1	PC9	window_link22_pos590	0	1.10181668493799	0	1
partial	ide(ID)!id	0.54687868270036	0.108627679472894	0.0335378502816189	3.23895773165967	Positive	0.271830967446846	0.0825332500213557	75.6186468122792	1	PC9	window_link22_pos590	0	1.10181668493799	0	1
partial	R!variance	1	0.198632133431341	0.0118849193047756	16.7129560022782	Positive	0.49705899323888	0.0368484478700344	75.6186468122792	1	PC9	window_link22_pos590	0	1.10181668493799	0	1
full	MeCaYear!MeCaYear.var	0.0634841997810818	0.0126100016728494	0.00570572255608117	2.21006218737531	Positive	0.0315553902694327	0.0141034970554715	75.6186427657766	1	PC9	window_link22_pos590	0	1.10181668493799	0	1
full	BirthYear!BirthYear.var	0.0406038685381507	0.00806523279738681	0.0103046431198977	0.782679487639247	Positive	0.0201825166354526	0.025617403588606	75.6186427657766	1	PC9	window_link22_pos590	0	1.10181668493799	0	1
full	giv(ID).giv	0.360866977400268	0.0716797755092685	0.0345377293160241	2.075404982574	Positive	0.179372164199657	0.0829418815910536	75.6186427657766	1	PC9	window_link22_pos590	0	1.10181668493799	0	1
full	giv(ID2).giv	1.01192894248423e-07	2.01001598847175e-08	1.20266933363956e-09	16.7129561904515	Boundary	5.02988346945185e-08	3.7288013554574e-09	75.6186427657766	1	PC9	window_link22_pos590	0	1.10181668493799	0	1
full	ide(ID)!id	0.546878623452289	0.108627664526914	0.0335378498651694	3.23895732623363	Positive	0.271830919387121	0.0825332478022848	75.6186427657766	1	PC9	window_link22_pos590	0	1.10181668493799	0	1
full	R!variance	1	0.19863212762126	0.0118849188233224	16.7129561904515	Positive	0.497058959209503	0.036848450507833	75.6186427657766	1	PC9	window_link22_pos590	0	1.10181668493799	0	1
partial	MeCaYear!MeCaYear.var	0.0634815459202199	0.0126096527275164	0.00570595770799727	2.20990995251212	Positive	0.0315544606332055	0.0141040389256656	75.5969780237753	0.519600214892929	PC9	window_link22_pos60	0.414686780928378	1.10181668493799	0.376366401595847	0.539554320787914
partial	BirthYear!BirthYear.var	0.040828608927896	0.00810998806764033	0.0103179946657483	0.786004289628324	Positive	0.0202944763623578	0.0256488933597548	75.5969780237753	0.519600214892929	PC9	window_link22_pos60	0.414686780928378	1.10181668493799	0.376366401595847	0.539554320787914
partial	giv(ID).giv	0.359487969908405	0.0714068694225203	0.0345079144094877	2.06928962947953	Positive	0.178688921798495	0.0828916611957759	75.5969780237753	0.519600214892929	PC9	window_link22_pos60	0.414686780928378	1.10181668493799	0.376366401595847	0.539554320787914
partial	ide(ID)!id	0.548010812754417	0.108854091997722	0.033545974634035	3.24492262291527	Positive	0.272397046526908	0.0825360068164049	75.5969780237753	0.519600214892929	PC9	window_link22_pos60	0.414686780928378	1.10181668493799	0.376366401595847	0.539554320787914
partial	R!variance	1	0.198634934684224	0.0118852115045308	16.712780803985	Positive	0.497065094679033	0.0368466251727476	75.5969780237753	0.519600214892929	PC9	window_link22_pos60	0.414686780928378	1.10181668493799	0.376366401595847	0.539554320787914
full	MeCaYear!MeCaYear.var	0.0639205976914625	0.0126905937515237	0.0057175870095156	2.21957160081748	Positive	0.0317722668567085	0.014136686402863	75.8043214142394	0.519600214892929	PC9	window_link22_pos60	0.414686780928378	1.10181668493799	0.376366401595847	0.539554320787914
full	BirthYear!BirthYear.var	0.0339825465892603	0.0067467875611578	0.00996778214961256	0.676859451770827	Positive	0.0168913085562202	0.024836622716945	75.8043214142394	0.519600214892929	PC9	window_link22_pos60	0.414686780928378	1.10181668493799	0.376366401595847	0.539554320787914
full	giv(ID).giv	0.348406501133064	0.0691715272690584	0.0346310064794353	1.99738714813657	Positive	0.173178360785108	0.0834541776803567	75.8043214142394	0.519600214892929	PC9	window_link22_pos60	0.414686780928378	1.10181668493799	0.376366401595847	0.539554320787914
full	giv(ID2).giv	0.0201947559597928	0.0040094031196946	0.00855348014437318	0.468745241938996	Positive	0.0100379720877726	0.0213688230208809	75.8043214142394	0.519600214892929	PC9	window_link22_pos60	0.414686780928378	1.10181668493799	0.376366401595847	0.539554320787914
full	ide(ID)!id	0.545331832400407	0.108268461101889	0.0336793750024925	3.2146814213113	Positive	0.271061741132589	0.0829714599922821	75.8043214142394	0.519600214892929	PC9	window_link22_pos60	0.414686780928378	1.10181668493799	0.376366401595847	0.539554320787914
full	R!variance	1	0.198536844301422	0.0118773499186806	16.715584340002	Positive	0.497058350581602	0.0368354533878353	75.8043214142394	0.519600214892929	PC9	window_link22_pos60	0.414686780928378	1.10181668493799	0.376366401595847	0.539554320787914
partial	MeCaYear!MeCaYear.var	0.0634845654224026	0.0126101357162503	0.00570580785063041	2.21005264221385	Positive	0.0315558353224842	0.014103760772123	75.6169730862517	1	PC9	window_link22_pos600	0	1.10181668493799	0	1
partial	BirthYear!BirthYear.var	0.0406587114977015	0.0080761657045691	0.0103074202393289	0.783529294144208	Positive	0.0202099454553895	0.0256239827990059	75.6169730862517	1	PC9	window_link22_pos600	0	1.10181668493799	0	1
partial	giv(ID).giv	0.360680764943839	0.0716431366572415	0.034531925246786	2.07469279935122	Positive	0.179281101584718	0.0829309533413341	75.6169730862517	1	PC9	window_link22_pos600	0	1.10181668493799	0	1
partial	ide(ID)!id	0.546992941385698	0.108650900904971	0.0335381664596688	3.23961958491763	Positive	0.271890010840923	0.082532276163674	75.6169730862517	1	PC9	window_link22_pos600	0	1.10181668493799	0	1
partial	R!variance	1	0.198633095026281	0.0118849873157353	16.7129412719943	Positive	0.497063106796486	0.036848304932457	75.6169730862517	1	PC9	window_link22_pos600	0	1.10181668493799	0	1
full	MeCaYear!MeCaYear.var	0.0634845631902942	0.0126101349650233	0.00570580819072637	2.21005237882313	Positive	0.0315558322212792	0.0141037611508119	75.6169694740236	1	PC9	window_link22_pos600	0	1.10181668493799	0	1
full	BirthYear!BirthYear.var	0.0406587538734401	0.00807617392462626	0.010307447956843	0.783527984661286	Positive	0.0202099652432155	0.0256240490226864	75.6169694740236	1	PC9	window_link22_pos600	0	1.10181668493799	0	1
full	giv(ID).giv	0.360680815886938	0.0716431450271734	0.0345319204103412	2.07469333230939	Positive	0.179281115590985	0.0829309406182979	75.6169694740236	1	PC9	window_link22_pos600	0	1.10181668493799	0	1
full	giv(ID2).giv	1.01192894248423e-07	2.01002572885156e-08	1.20267622352688e-09	16.7129414345377	Boundary	5.02992512261167e-08	3.72878679192259e-09	75.6169694740236	1	PC9	window_link22_pos600	0	1.10181668493799	0	1
full	ide(ID)!id	0.546992876085721	0.108650885281695	0.0335381652683977	3.23961923415277	Positive	0.271889961221863	0.0825322718575073	75.6169694740236	1	PC9	window_link22_pos600	0	1.10181668493799	0	1
full	R!variance	1	0.19863309017697	0.0118849869099936	16.7129414345377	Positive	0.497063075423406	0.0368483065892811	75.6169694740236	1	PC9	window_link22_pos600	0	1.10181668493799	0	1
partial	MeCaYear!MeCaYear.var	0.0634878437664737	0.0126107553854716	0.00570600615899285	2.2100844328036	Positive	0.0315574152521893	0.0141042401502651	75.6158161583885	1	PC9	window_link22_pos610	0	1.10181668493799	0	1
partial	BirthYear!BirthYear.var	0.040681695492239	0.00808071089019697	0.0103090747989523	0.783844432966791	Positive	0.0202213381593792	0.025627950229454	75.6158161583885	1	PC9	window_link22_pos610	0	1.10181668493799	0	1
partial	giv(ID).giv	0.360512289347969	0.0716094928526205	0.0345239059848288	2.07420020446379	Positive	0.179197076850152	0.0829138278228387	75.6158161583885	1	PC9	window_link22_pos610	0	1.10181668493799	0	1
partial	ide(ID)!id	0.547138317597127	0.108679505806109	0.0335351587697217	3.24076312124795	Positive	0.271961844417129	0.082522037705043	75.6158161583885	1	PC9	window_link22_pos610	0	1.10181668493799	0	1
partial	R!variance	1	0.19863259857836	0.0118849665542654	16.7129286962169	Positive	0.49706232532115	0.0368479952060936	75.6158161583885	1	PC9	window_link22_pos610	0	1.10181668493799	0	1
full	MeCaYear!MeCaYear.var	0.0634878404567094	0.0126107544673196	0.00570600661082796	2.21008409688641	Positive	0.0315574117913512	0.0141042408121676	75.6158128652903	1	PC9	window_link22_pos610	0	1.10181668493799	0	1
full	BirthYear!BirthYear.var	0.0406817291557278	0.00808071740979599	0.0103091007044468	0.783843095674717	Positive	0.0202213537287808	0.0256280121078506	75.6158128652903	1	PC9	window_link22_pos610	0	1.10181668493799	0	1
full	giv(ID).giv	0.36051236434081	0.071609506268131	0.0345239013827427	2.07420086954385	Positive	0.179197103816031	0.0829138153429128	75.6158128652903	1	PC9	window_link22_pos610	0	1.10181668493799	0	1
full	giv(ID2).giv	1.01192894248423e-07	2.01002071266616e-08	1.2026741287514e-09	16.7129288359511	Boundary	5.02991724270984e-08	3.72875543424156e-09	75.6158128652903	1	PC9	window_link22_pos610	0	1.10181668493799	0	1
full	ide(ID)!id	0.547138226809222	0.108679485525745	0.0335351574008671	3.24076264878169	Positive	0.271961783642361	0.0825220332759218	75.6158128652903	1	PC9	window_link22_pos610	0	1.10181668493799	0	1
full	R!variance	1	0.19863259447167	0.0118849662091777	16.7129288359511	Positive	0.497062296722304	0.0368479967090146	75.6158128652903	1	PC9	window_link22_pos610	0	1.10181668493799	0	1
partial	MeCaYear!MeCaYear.var	0.0634893069327273	0.0126110016246686	0.00570598855548831	2.21013440563926	Positive	0.0315579189203338	0.0141041297994456	75.6177228792083	1	PC9	window_link22_pos620	0	1.10181668493799	0	1
partial	BirthYear!BirthYear.var	0.0406272536986746	0.00806986856767378	0.0103058452182035	0.783038013555619	Positive	0.0201941341009931	0.0256202494129122	75.6177228792083	1	PC9	window_link22_pos620	0	1.10181668493799	0	1
partial	giv(ID).giv	0.360769709522618	0.071660372631595	0.0345339496905938	2.07507027935219	Positive	0.179323760048141	0.0829342730260566	75.6177228792083	1	PC9	window_link22_pos620	0	1.10181668493799	0	1
partial	ide(ID)!id	0.546948131632818	0.108641346233934	0.0335375525752312	3.23939398947583	Positive	0.271865383724942	0.0825312033742069	75.6177228792083	1	PC9	window_link22_pos620	0	1.10181668493799	0	1
partial	R!variance	1	0.198631899353242	0.0118849107172424	16.71294838295	Positive	0.49705880320559	0.0368482315014212	75.6177228792083	1	PC9	window_link22_pos620	0	1.10181668493799	0	1
full	MeCaYear!MeCaYear.var	0.0634893025439734	0.0126110004155656	0.00570598849016954	2.21013421903887	Positive	0.0315579147228256	0.0141041292418373	75.6177191081113	1	PC9	window_link22_pos620	0	1.10181668493799	0	1
full	BirthYear!BirthYear.var	0.0406273096387381	0.00806987946327775	0.0103058766864265	0.783036679830088	Positive	0.0201941606164144	0.0256203247515772	75.6177191081113	1	PC9	window_link22_pos620	0	1.10181668493799	0	1
full	giv(ID).giv	0.360769747263827	0.0716603782112187	0.0345339449564964	2.07507072538315	Positive	0.179323767351857	0.082934261200408	75.6177191081113	1	PC9	window_link22_pos620	0	1.10181668493799	0	1
full	giv(ID2).giv	1.01192894248423e-07	2.0100136247918e-08	1.20266846859038e-09	16.7129485580319	Boundary	5.02988156947515e-08	3.7287794518012e-09	75.6177191081113	1	PC9	window_link22_pos620	0	1.10181668493799	0	1
full	ide(ID)!id	0.546948069671032	0.108641331020086	0.0335375518906929	3.23939360195922	Positive	0.2718653355585	0.0825312006303273	75.6177191081113	1	PC9	window_link22_pos620	0	1.10181668493799	0	1
full	R!variance	1	0.198631894039647	0.0118849102748054	16.7129485580319	Positive	0.497058771451587	0.0368482340533442	75.6177191081113	1	PC9	window_link22_pos620	0	1.10181668493799	0	1
partial	MeCaYear!MeCaYear.var	0.06349019263503	0.0126112062409893	0.00570604450715916	2.2101485933323	Positive	0.0315584573194226	0.0141042720552995	75.617511450507	1	PC9	window_link22_pos630	0	1.10181668493799	0	1
partial	BirthYear!BirthYear.var	0.040638624077843	0.00807214544995638	0.0103062122741391	0.783231048928752	Positive	0.0201998486735268	0.0256210775788564	75.617511450507	1	PC9	window_link22_pos630	0	1.10181668493799	0	1
partial	giv(ID).giv	0.360785085902623	0.0716635898893247	0.0345356539254826	2.07506103819412	Positive	0.179331960770586	0.0829384752975555	75.617511450507	1	PC9	window_link22_pos630	0	1.10181668493799	0	1
partial	ide(ID)!id	0.546914241973655	0.10863486178586	0.0335399736810204	3.23896681670129	Positive	0.271849384076165	0.082538025809099	75.617511450507	1	PC9	window_link22_pos630	0	1.10181668493799	0	1
partial	R!variance	1	0.1986323511961	0.0118849456324969	16.7129373022103	Positive	0.497060349160299	0.0368483899237974	75.617511450507	1	PC9	window_link22_pos630	0	1.10181668493799	0	1
full	MeCaYear!MeCaYear.var	0.0634901894726251	0.0126112047896276	0.0057060444392952	2.21014836526322	Positive	0.0315584488953548	0.0141042699102998	75.6174967355577	1	PC9	window_link22_pos630	0	1.10181668493799	0	1
full	BirthYear!BirthYear.var	0.0406386909344012	0.00807215820291559	0.0103062405947944	0.783230134079419	Positive	0.0201998775193511	0.0256211424436912	75.6174967355577	1	PC9	window_link22_pos630	0	1.10181668493799	0	1
full	giv(ID).giv	0.360785241443895	0.0716636161069574	0.0345356575386226	2.07506158024683	Positive	0.179331999146334	0.0829384717886598	75.6174967355577	1	PC9	window_link22_pos630	0	1.10181668493799	0	1
full	giv(ID2).giv	3.49283925812799e-07	6.93790828904288e-08	4.15122008738654e-09	16.7129377459983	Boundary	1.73615152424215e-07	1.287054899815e-08	75.6174967355577	1	PC9	window_link22_pos630	0	1.10181668493799	0	1
full	ide(ID)!id	0.546914110274631	0.108634828534953	0.0335399759547039	3.23896560574957	Positive	0.271849259588243	0.0825380228225611	75.6174967355577	1	PC9	window_link22_pos630	0	1.10181668493799	0	1
full	R!variance	1	0.198632338230226	0.0118849445411107	16.7129377459983	Positive	0.497060241235565	0.036848386218174	75.6174967355577	1	PC9	window_link22_pos630	0	1.10181668493799	0	1
partial	MeCaYear!MeCaYear.var	0.0634882404251558	0.0126108088168074	0.00570597515266241	2.21010580652864	Positive	0.0315571264501519	0.0141039765733587	75.6185466793598	1	PC9	window_link22_pos640	0	1.10181668493799	0	1
partial	BirthYear!BirthYear.var	0.0406830156425489	0.00808095686577075	0.0103082887882455	0.783928063306246	Positive	0.0202216829511742	0.0256256219832196	75.6185466793598	1	PC9	window_link22_pos640	0	1.10181668493799	0	1
partial	giv(ID).giv	0.360869515164863	0.0716803054090451	0.0345376879273311	2.07542281231633	Positive	0.179371878095874	0.082940859722175	75.6185466793598	1	PC9	window_link22_pos640	0	1.10181668493799	0	1
partial	ide(ID)!id	0.546810356133001	0.10861414356526	0.033540407451481	3.23830721861024	Positive	0.271794641609007	0.0825406678814611	75.6185466793598	1	PC9	window_link22_pos640	0	1.10181668493799	0	1
partial	R!variance	1	0.198632199165668	0.0118849232756855	16.7129559491592	Positive	0.497054670893793	0.0368486863079481	75.6185466793598	1	PC9	window_link22_pos640	0	1.10181668493799	0	1
full	MeCaYear!MeCaYear.var	0.0634882373911288	0.0126108078826007	0.00570597551045697	2.21010550421917	Positive	0.0315571227280935	0.0141039769264501	75.618542186304	1	PC9	window_link22_pos640	0	1.10181668493799	0	1
full	BirthYear!BirthYear.var	0.0406830505048355	0.00808096357808651	0.0103083167713838	0.783926586396673	Positive	0.0202216988609249	0.0256256887576332	75.618542186304	1	PC9	window_link22_pos640	0	1.10181668493799	0	1
full	giv(ID).giv	0.360869547973075	0.0716803100412629	0.0345376837119825	2.07542319974382	Positive	0.179371881818997	0.0829408484298893	75.618542186304	1	PC9	window_link22_pos640	0	1.10181668493799	0	1
full	giv(ID2).giv	1.01192894248423e-07	2.0100166596049e-08	1.20266974008203e-09	16.7129561226658	Boundary	5.02983972186112e-08	3.72882535606357e-09	75.618542186304	1	PC9	window_link22_pos640	0	1.10181668493799	0	1
full	ide(ID)!id	0.546810331450857	0.108614135807013	0.0335404067055505	3.23830705931897	Positive	0.271794610272097	0.0825406641389067	75.618542186304	1	PC9	window_link22_pos640	0	1.10181668493799	0	1
full	R!variance	1	0.198632193943422	0.0118849228398344	16.7129561226658	Positive	0.497054636021491	0.0368486876846264	75.618542186304	1	PC9	window_link22_pos640	0	1.10181668493799	0	1
partial	MeCaYear!MeCaYear.var	0.0634885163356968	0.0126108097688911	0.00570598446375699	2.21010236690827	Positive	0.0315567455522422	0.0141038292597074	75.6145861357677	1	PC9	window_link22_pos650	0	1.10181668493799	0	1
partial	BirthYear!BirthYear.var	0.0407082015319613	0.00808592506460265	0.010309650733379	0.784306401226894	Positive	0.0202338695527401	0.0256285292388203	75.6145861357677	1	PC9	window_link22_pos650	0	1.10181668493799	0	1
partial	giv(ID).giv	0.360730757508546	0.0716524376892787	0.0345397819082769	2.07449015976874	Positive	0.179299964538065	0.0829472746447713	75.6145861357677	1	PC9	window_link22_pos650	0	1.10181668493799	0	1
partial	ide(ID)!id	0.546956678856098	0.108642744026458	0.033544350356418	3.23877919447236	Positive	0.271862909057409	0.0825487216239529	75.6145861357677	1	PC9	window_link22_pos650	0	1.10181668493799	0	1
partial	R!variance	1	0.198631350939298	0.0118848787573194	16.7129471823151	Positive	0.497046511299544	0.0368483976720599	75.6145861357677	1	PC9	window_link22_pos650	0	1.10181668493799	0	1
full	MeCaYear!MeCaYear.var	0.0634885131955361	0.0126108089228341	0.00570598497416424	2.21010202093657	Positive	0.031556742627663	0.0141038302239176	75.6145831539485	1	PC9	window_link22_pos650	0	1.10181668493799	0	1
full	BirthYear!BirthYear.var	0.0407082269329829	0.00808592996749071	0.0103096773328834	0.784304853237265	Positive	0.0202338813037909	0.0256285931267861	75.6145831539485	1	PC9	window_link22_pos650	0	1.10181668493799	0	1
full	giv(ID).giv	0.360730723767239	0.0716524297239982	0.0345397759736045	2.07449028559871	Positive	0.179299940018342	0.0829472614748711	75.6145831539485	1	PC9	window_link22_pos650	0	1.10181668493799	0	1
full	giv(ID2).giv	1.01192894248423e-07	2.01000809356667e-08	1.20266525028136e-09	16.712947290166	Boundary	5.02975728807952e-08	3.72879620739261e-09	75.6145831539485	1	PC9	window_link22_pos650	0	1.10181668493799	0	1
full	ide(ID)!id	0.546956676090326	0.108642741561768	0.0335443490296705	3.23877924909713	Positive	0.271862895933717	0.0825487172316574	75.6145831539485	1	PC9	window_link22_pos650	0	1.10181668493799	0	1
full	R!variance	1	0.198631347437519	0.0118848784710998	16.712947290166	Positive	0.497046489818914	0.0368483996340555	75.6145831539485	1	PC9	window_link22_pos650	0	1.10181668493799	0	1
partial	MeCaYear!MeCaYear.var	0.0634904407212057	0.0126112602808194	0.00570613842853314	2.21012168540421	Positive	0.0315584272601944	0.0141044195159585	75.6082183054053	1	PC9	window_link22_pos660	0	1.10181668493799	0	1
partial	BirthYear!BirthYear.var	0.0406430884057931	0.00807303525821353	0.0103068953093832	0.7832654757698	Positive	0.020201969532958	0.0256226297481221	75.6082183054053	1	PC9	window_link22_pos660	0	1.10181668493799	0	1
partial	giv(ID).giv	0.36033394126304	0.0715740049944858	0.0345323995980355	2.07266236426146	Positive	0.179106844204512	0.0829375976643536	75.6082183054053	1	PC9	window_link22_pos660	0	1.10181668493799	0	1
partial	ide(ID)!id	0.547370451624792	0.108725520835207	0.0335456384683299	3.2411224170872	Positive	0.272074825528991	0.0825460392952494	75.6082183054053	1	PC9	window_link22_pos660	0	1.10181668493799	0	1
partial	R!variance	1	0.198632426197779	0.0118849949827368	16.7128742154537	Positive	0.497057933473345	0.0368476058610235	75.6082183054053	1	PC9	window_link22_pos660	0	1.10181668493799	0	1
full	MeCaYear!MeCaYear.var	0.0634903803914597	0.0126112459093361	0.0057061348610757	2.21012054856317	Positive	0.0315583907939927	0.014104412046216	75.6082143616392	1	PC9	window_link22_pos660	0	1.10181668493799	0	1
full	BirthYear!BirthYear.var	0.040643712688137	0.00807315773221364	0.0103072820970266	0.783247965488649	Positive	0.020202275689996	0.0256235669293221	75.6082143616392	1	PC9	window_link22_pos660	0	1.10181668493799	0	1
full	giv(ID).giv	0.36033341803695	0.0715738875117344	0.0345323093699238	2.07266437772831	Positive	0.17910654736091	0.0829374266595054	75.6082143616392	1	PC9	window_link22_pos660	0	1.10181668493799	0	1
full	giv(ID2).giv	5.17338295283423e-07	1.02760141298721e-07	6.14856140037835e-09	16.7128755179054	Boundary	2.57147051168847e-07	1.90627040038934e-08	75.6082143616392	1	PC9	window_link22_pos660	0	1.10181668493799	0	1
full	ide(ID)!id	0.547370306582999	0.108725471437173	0.0335456196687539	3.24112276090833	Positive	0.27207469757887	0.0825460024814331	75.6082143616392	1	PC9	window_link22_pos660	0	1.10181668493799	0	1
full	R!variance	1	0.19863238858516	0.0118849918060094	16.7128755179054	Positive	0.49705783142918	0.036847656896248	75.6082143616392	1	PC9	window_link22_pos660	0	1.10181668493799	0	1
partial	MeCaYear!MeCaYear.var	0.0635006807405198	0.0126133512694712	0.00570660152059291	2.21030874925374	Positive	0.0315643586832498	0.0141057780323997	75.6039654197691	0.843228635300558	PC9	window_link22_pos670	0.0391111448241191	1.10181668493799	0.0354969618438117	0.850558103278721
partial	BirthYear!BirthYear.var	0.0405288743185328	0.00805038500964769	0.0103014468344945	0.781481003492721	Positive	0.0201457356220469	0.025610500500744	75.6039654197691	0.843228635300558	PC9	window_link22_pos670	0.0391111448241191	1.10181668493799	0.0354969618438117	0.850558103278721
partial	giv(ID).giv	0.360052501610156	0.0715184250830061	0.0345277549430556	2.07133146076126	Positive	0.178971723973542	0.0829331591803489	75.6039654197691	0.843228635300558	PC9	window_link22_pos670	0.0391111448241191	1.10181668493799	0.0354969618438117	0.850558103278721
partial	ide(ID)!id	0.54770222755316	0.108791913828912	0.033546207907857	3.24304655023113	Positive	0.272246995788054	0.0825430050333694	75.6039654197691	0.843228635300558	PC9	window_link22_pos670	0.0391111448241191	1.10181668493799	0.0354969618438117	0.850558103278721
partial	R!variance	1	0.198633323649122	0.0118850891780153	16.7128172682581	Positive	0.497071185933107	0.0368468464266557	75.6039654197691	0.843228635300558	PC9	window_link22_pos670	0.0391111448241191	1.10181668493799	0.0354969618438117	0.850558103278721
full	MeCaYear!MeCaYear.var	0.0632838408042192	0.0125691517872761	0.00569673734317848	2.20637727002227	Positive	0.0314389795191986	0.0140772925432133	75.6235209921812	0.843228635300558	PC9	window_link22_pos670	0.0391111448241191	1.10181668493799	0.0354969618438117	0.850558103278721
full	BirthYear!BirthYear.var	0.0434290786667287	0.00862568824532017	0.0105265213862316	0.819424378560833	Positive	0.021575269411428	0.0261354168202765	75.6235209921812	0.843228635300558	PC9	window_link22_pos670	0.0391111448241191	1.10181668493799	0.0354969618438117	0.850558103278721
full	giv(ID).giv	0.355126448378574	0.0705336176916899	0.0346693590928991	2.03446557816918	Positive	0.176424391999851	0.0834058917296585	75.6235209921812	0.843228635300558	PC9	window_link22_pos670	0.0391111448241191	1.10181668493799	0.0354969618438117	0.850558103278721
full	giv(ID2).giv	0.00686343994511093	0.00136318556770027	0.00710534364456329	0.191853573295265	Positive	0.00340971004799073	0.0177625929422764	75.6235209921812	0.843228635300558	PC9	window_link22_pos670	0.0391111448241191	1.10181668493799	0.0354969618438117	0.850558103278721
full	ide(ID)!id	0.544207336619378	0.108088013160891	0.0335960349462308	3.21728481750547	Positive	0.27035848476873	0.082706494215783	75.6235209921812	0.843228635300558	PC9	window_link22_pos670	0.0391111448241191	1.10181668493799	0.0354969618438117	0.850558103278721
full	R!variance	1	0.198615501643795	0.011883096142143	16.7141205682424	Positive	0.496793164252802	0.036853477959479	75.6235209921812	0.843228635300558	PC9	window_link22_pos670	0.0391111448241191	1.10181668493799	0.0354969618438117	0.850558103278721
partial	MeCaYear!MeCaYear.var	0.0635023188224333	0.0126136199656936	0.00570666286454857	2.21033207411866	Positive	0.0315650706680424	0.0141059315621041	75.603370355808	0.755377704463254	PC9	window_link22_pos680	0.0970673651754624	1.10181668493799	0.0880975633264485	0.766609786223568
partial	BirthYear!BirthYear.var	0.0405539776762536	0.00805533517501688	0.0103027279504192	0.781864299803152	Positive	0.0201581484732955	0.0256135363169892	75.603370355808	0.755377704463254	PC9	window_link22_pos680	0.0970673651754624	1.10181668493799	0.0880975633264485	0.766609786223568
partial	giv(ID).giv	0.359927860123294	0.0714933458627769	0.0345222068326975	2.07093788091967	Positive	0.178909188685808	0.0829216876359834	75.603370355808	0.755377704463254	PC9	window_link22_pos680	0.0970673651754624	1.10181668493799	0.0880975633264485	0.766609786223568
partial	ide(ID)!id	0.547806644997394	0.108812165647056	0.0335443865635072	3.24382636841634	Positive	0.272298016551443	0.082536474602597	75.603370355808	0.755377704463254	PC9	window_link22_pos680	0.0970673651754624	1.10181668493799	0.0880975633264485	0.766609786223568
partial	R!variance	1	0.198632431060732	0.0118850214401867	16.7128374198046	Positive	0.49706957562141	0.0368463669643086	75.603370355808	0.755377704463254	PC9	window_link22_pos680	0.0970673651754624	1.10181668493799	0.0880975633264485	0.766609786223568
full	MeCaYear!MeCaYear.var	0.0631303942935177	0.0125409406544765	0.00569056837362758	2.20381161090979	Positive	0.0313586046969282	0.0140591914732071	75.6519040383957	0.755377704463254	PC9	window_link22_pos680	0.0970673651754624	1.10181668493799	0.0880975633264485	0.766609786223568
full	BirthYear!BirthYear.var	0.0441878571531808	0.00877797929837145	0.0105355784352911	0.833174879982648	Positive	0.0219493250498074	0.0261430807355968	75.6519040383957	0.755377704463254	PC9	window_link22_pos680	0.0970673651754624	1.10181668493799	0.0880975633264485	0.766609786223568
full	giv(ID).giv	0.355457891509978	0.0706122046674705	0.0344802122069355	2.04790516495914	Positive	0.176565719745703	0.0828794497012156	75.6519040383957	0.755377704463254	PC9	window_link22_pos680	0.0970673651754624	1.10181668493799	0.0880975633264485	0.766609786223568
full	giv(ID2).giv	0.0120686397535298	0.00239745207713385	0.00838680549703864	0.28585998303888	Positive	0.00599482559068118	0.0209465642453744	75.6519040383957	0.755377704463254	PC9	window_link22_pos680	0.0970673651754624	1.10181668493799	0.0880975633264485	0.766609786223568
full	ide(ID)!id	0.53833134242848	0.10694027010906	0.0337282559384053	3.17064334142728	Positive	0.267403996951034	0.0831397694998865	75.6519040383957	0.755377704463254	PC9	window_link22_pos680	0.0970673651754624	1.10181668493799	0.0880975633264485	0.766609786223568
full	R!variance	1	0.198651391216865	0.0118856231864046	16.7135864986947	Positive	0.496727527965846	0.0368720000756522	75.6519040383957	0.755377704463254	PC9	window_link22_pos680	0.0970673651754624	1.10181668493799	0.0880975633264485	0.766609786223568
partial	MeCaYear!MeCaYear.var	0.0634975789561722	0.0126127589290418	0.0057064526603513	2.2102626061679	Positive	0.0315630840057923	0.014105510826616	75.6059919687286	0.946558450530695	PC9	window_link22_pos690	0.00449291478071246	1.10181668493799	0.00407773347611387	0.949083985230728
partial	BirthYear!BirthYear.var	0.0405335231448164	0.00805132359964746	0.0103008164332697	0.781619947487188	Positive	0.0201482169415249	0.025609081009168	75.6059919687286	0.946558450530695	PC9	window_link22_pos690	0.00449291478071246	1.10181668493799	0.00407773347611387	0.949083985230728
partial	giv(ID).giv	0.360104741698489	0.071528936550209	0.034525607253047	2.0717647636421	Positive	0.178999205953327	0.0829277638782456	75.6059919687286	0.946558450530695	PC9	window_link22_pos690	0.00449291478071246	1.10181668493799	0.00407773347611387	0.949083985230728
partial	ide(ID)!id	0.547631413941227	0.108778052951885	0.0335434695534513	3.24289807822498	Positive	0.272214100231574	0.0825366141736821	75.6059919687286	0.946558450530695	PC9	window_link22_pos690	0.00449291478071246	1.10181668493799	0.00407773347611387	0.949083985230728
partial	R!variance	1	0.198633698109144	0.0118851025193272	16.7128300143926	Positive	0.497075392867781	0.0368467388618237	75.6059919687286	0.946558450530695	PC9	window_link22_pos690	0.00449291478071246	1.10181668493799	0.00407773347611387	0.949083985230728
full	MeCaYear!MeCaYear.var	0.0634369944330454	0.0126001529564422	0.005703740484751	2.20910348044916	Positive	0.0315238069545158	0.0140967837138874	75.608238426119	0.946558450530695	PC9	window_link22_pos690	0.00449291478071246	1.10181668493799	0.00407773347611387	0.949083985230728
full	BirthYear!BirthYear.var	0.0416431725819861	0.00827136198387129	0.0104541194129428	0.791205998051914	Positive	0.0206937819986673	0.0259737191011177	75.608238426119	0.946558450530695	PC9	window_link22_pos690	0.00449291478071246	1.10181668493799	0.00407773347611387	0.949083985230728
full	giv(ID).giv	0.359000298624469	0.0713063207755063	0.0346701377536719	2.05670716632657	Positive	0.178398365363855	0.0833435889335634	75.608238426119	0.946558450530695	PC9	window_link22_pos690	0.00449291478071246	1.10181668493799	0.00407773347611387	0.949083985230728
full	giv(ID2).giv	0.0028030953248111	0.000556763922373181	0.00785114217102787	0.0709150223298389	Positive	0.00139294486890792	0.0196392090284352	75.608238426119	0.946558450530695	PC9	window_link22_pos690	0.00449291478071246	1.10181668493799	0.00407773347611387	0.949083985230728
full	ide(ID)!id	0.545468390199955	0.10834348649159	0.0338396157737836	3.20167602421558	Positive	0.271060134329071	0.0833727054866679	75.608238426119	0.946558450530695	PC9	window_link22_pos690	0.00449291478071246	1.10181668493799	0.00407773347611387	0.949083985230728
full	R!variance	1	0.198624683736255	0.0118842716109954	16.7132400064373	Positive	0.496930966484983	0.03686179866973	75.608238426119	0.946558450530695	PC9	window_link22_pos690	0.00449291478071246	1.10181668493799	0.00407773347611387	0.949083985230728
partial	MeCaYear!MeCaYear.var	0.0634826906290705	0.0126098221260338	0.00570589032055254	2.20996574024801	Positive	0.0315542538271295	0.0141036333014695	75.6063665496605	1	PC9	window_link22_pos70	0	1.10181668493799	0	1
partial	BirthYear!BirthYear.var	0.0407731461076101	0.008098933974615	0.0103143081440367	0.785213497746568	Positive	0.0202664094552573	0.0256395895614197	75.6063665496605	1	PC9	window_link22_pos70	0	1.10181668493799	0	1
partial	giv(ID).giv	0.360301897357066	0.0715682147735651	0.0345338617103892	2.07240694289438	Positive	0.17908909359294	0.0829398610909768	75.6063665496605	1	PC9	window_link22_pos70	0	1.10181668493799	0	1
partial	ide(ID)!id	0.547300666262077	0.108712532229443	0.0335496524477281	3.2403474938771	Positive	0.272037369113691	0.0825573475079727	75.6063665496605	1	PC9	window_link22_pos70	0	1.10181668493799	0	1
partial	R!variance	1	0.198634021354152	0.011885095058798	16.7128677029059	Positive	0.497052874010982	0.0368482180837213	75.6063665496605	1	PC9	window_link22_pos70	0	1.10181668493799	0	1
full	MeCaYear!MeCaYear.var	0.0634827339118972	0.0126098336054172	0.00570591201229933	2.20995935062373	Positive	0.0315542782499283	0.0141036826326957	75.6063663589778	1	PC9	window_link22_pos70	0	1.10181668493799	0	1
full	BirthYear!BirthYear.var	0.0407728181623588	0.00809887068450471	0.0103141083962377	0.78522256828898	Positive	0.0202662483174451	0.0256391015621123	75.6063663589778	1	PC9	window_link22_pos70	0	1.10181668493799	0	1
full	giv(ID).giv	0.360301911469634	0.0715682339335165	0.034533859222471	2.07240764701292	Positive	0.17908911711761	0.0829398299337158	75.6063663589778	1	PC9	window_link22_pos70	0	1.10181668493799	0	1
full	giv(ID2).giv	7.11094107057691e-08	1.41247514327825e-08	8.45142377019773e-10	16.7128661594164	Boundary	3.53451402189495e-08	2.62025114628756e-09	75.6063663589778	1	PC9	window_link22_pos70	0	1.10181668493799	0	1
full	ide(ID)!id	0.547300680232076	0.108712559850305	0.0335496368867429	3.24034982009784	Positive	0.272037401136271	0.0825572825377338	75.6063663589778	1	PC9	window_link22_pos70	0	1.10181668493799	0	1
full	R!variance	1	0.198634066751401	0.011885098872732	16.7128661594164	Positive	0.497052919833605	0.036848162856101	75.6063663589778	1	PC9	window_link22_pos70	0	1.10181668493799	0	1
partial	MeCaYear!MeCaYear.var	0.0634955792047552	0.0126124086071114	0.00570635091951247	2.21024062224848	Positive	0.0315621275016222	0.0141052493642188	75.6102590508696	1	PC9	window_link22_pos700	0	1.10181668493799	0	1
partial	BirthYear!BirthYear.var	0.040539987534542	0.00805263758700472	0.010301121539535	0.781724354585982	Positive	0.0201514541879092	0.0256097156723296	75.6102590508696	1	PC9	window_link22_pos700	0	1.10181668493799	0	1
partial	giv(ID).giv	0.360389145880369	0.0715856949781268	0.0345312018743107	2.07307278902975	Positive	0.179140789247656	0.0829364516616956	75.6102590508696	1	PC9	window_link22_pos700	0	1.10181668493799	0	1
partial	ide(ID)!id	0.547340153405027	0.108720603044853	0.0335426163211236	3.24126782490685	Positive	0.272069645239698	0.0825388429842736	75.6102590508696	1	PC9	window_link22_pos700	0	1.10181668493799	0	1
partial	R!variance	1	0.198634436681647	0.0118851438523184	16.7128340346423	Positive	0.497075983823114	0.0368475966781528	75.6102590508696	1	PC9	window_link22_pos700	0	1.10181668493799	0	1
full	MeCaYear!MeCaYear.var	0.0634955196424394	0.0126123944492947	0.00570634664534459	2.21023979669799	Positive	0.0315620923684273	0.0141052405161553	75.6102578735329	1	PC9	window_link22_pos700	0	1.10181668493799	0	1
full	BirthYear!BirthYear.var	0.0405405887582053	0.00805275552518469	0.0103014965242887	0.781707347684682	Positive	0.0201517495133889	0.0256106249539419	75.6102578735329	1	PC9	window_link22_pos700	0	1.10181668493799	0	1
full	giv(ID).giv	0.360388926570601	0.0715856382097904	0.0345311152641706	2.07307634468637	Positive	0.17914064886835	0.0829362873601602	75.6102578735329	1	PC9	window_link22_pos700	0	1.10181668493799	0	1
full	giv(ID2).giv	9.06429326487772e-08	1.80048045443999e-08	1.07730401399871e-09	16.7128352910987	Boundary	4.50564170340874e-08	3.33997888978644e-09	75.6102578735329	1	PC9	window_link22_pos700	0	1.10181668493799	0	1
full	ide(ID)!id	0.547340092649878	0.108720570920404	0.0335425994661815	3.24126849590233	Positive	0.272069567403186	0.0825388128228245	75.6102578735329	1	PC9	window_link22_pos700	0	1.10181668493799	0	1
full	R!variance	1	0.198634400038278	0.0118851407662751	16.7128352910987	Positive	0.497075896790231	0.0368476481528701	75.6102578735329	1	PC9	window_link22_pos700	0	1.10181668493799	0	1
partial	MeCaYear!MeCaYear.var	0.0634880012191144	0.0126108414678042	0.00570598149254078	2.2101090731349	Positive	0.0315580700936009	0.0141043343480447	75.6117697064838	1	PC9	window_link22_pos710	0	1.10181668493799	0	1
partial	BirthYear!BirthYear.var	0.0405764656630102	0.00805984384409889	0.0103033194871611	0.782257005049899	Positive	0.0201694008781984	0.0256148043873986	75.6117697064838	1	PC9	window_link22_pos710	0	1.10181668493799	0	1
partial	giv(ID).giv	0.360408910900714	0.0715892696521761	0.0345291457006179	2.07329976457816	Positive	0.179148964436744	0.0829304560218439	75.6117697064838	1	PC9	window_link22_pos710	0	1.10181668493799	0	1
partial	ide(ID)!id	0.547310011721326	0.10871408233091	0.033540592611518	3.24126897786465	Positive	0.272052157591489	0.0825340089257585	75.6117697064838	1	PC9	window_link22_pos710	0	1.10181668493799	0	1
partial	R!variance	1	0.198633461845503	0.0118850497966121	16.7128842743363	Positive	0.497071406999968	0.036847520072457	75.6117697064838	1	PC9	window_link22_pos710	0	1.10181668493799	0	1
full	MeCaYear!MeCaYear.var	0.0634879990930037	0.0126108407370829	0.00570598166457456	2.21010887843838	Positive	0.0315580667889677	0.0141043342114174	75.6117663232827	1	PC9	window_link22_pos710	0	1.10181668493799	0	1
full	BirthYear!BirthYear.var	0.0405765529541597	0.00805986098593405	0.0103033458420694	0.782256667831627	Positive	0.0201694428315125	0.0256148669852038	75.6117663232827	1	PC9	window_link22_pos710	0	1.10181668493799	0	1
full	giv(ID).giv	0.360408919513782	0.0715892696122672	0.0345291405163573	2.07330007471091	Positive	0.179148955957709	0.0829304417842426	75.6117663232827	1	PC9	window_link22_pos710	0	1.10181668493799	0	1
full	giv(ID2).giv	1.82128122355964e-07	3.61767385582656e-08	2.16460172745057e-09	16.7128844532864	Boundary	9.05306755854613e-08	6.71096978856543e-09	75.6117663232827	1	PC9	window_link22_pos710	0	1.10181668493799	0	1
full	ide(ID)!id	0.547309879109537	0.108714053331113	0.0335405904044711	3.24126832652954	Positive	0.272052072296352	0.0825340013330102	75.6117663232827	1	PC9	window_link22_pos710	0	1.10181668493799	0	1
full	R!variance	1	0.198633456987819	0.0118850493787001	16.7128844532864	Positive	0.497071371594783	0.0368475208647297	75.6117663232827	1	PC9	window_link22_pos710	0	1.10181668493799	0	1
partial	MeCaYear!MeCaYear.var	0.0634889911193281	0.0126109908517097	0.00570602189173285	2.21011960539112	Positive	0.031558453856491	0.0141044060163225	75.6014579304147	0.694236392369103	PC9	window_link22_pos720	0.154537437414547	1.10181668493799	0.14025694067543	0.708025712019414
partial	BirthYear!BirthYear.var	0.0405399308121955	0.00805255663364765	0.0103019860090594	0.781650899794111	Positive	0.0201511713027131	0.0256117986516842	75.6014579304147	0.694236392369103	PC9	window_link22_pos720	0.154537437414547	1.10181668493799	0.14025694067543	0.708025712019414
partial	giv(ID).giv	0.35984485293269	0.0714769610977087	0.0345207237686812	2.0705522160157	Positive	0.178867973589754	0.0829194661630435	75.6014579304147	0.694236392369103	PC9	window_link22_pos720	0.154537437414547	1.10181668493799	0.14025694067543	0.708025712019414
partial	ide(ID)!id	0.547916517779337	0.108834147013439	0.0335439754773842	3.24452142194107	Positive	0.272352699872788	0.0825333340965002	75.6014579304147	0.694236392369103	PC9	window_link22_pos720	0.154537437414547	1.10181668493799	0.14025694067543	0.708025712019414
partial	R!variance	1	0.198632717725932	0.0118850451591284	16.7128281858795	Positive	0.497069701378254	0.0368459719906747	75.6014579304147	0.694236392369103	PC9	window_link22_pos720	0.154537437414547	1.10181668493799	0.14025694067543	0.708025712019414
full	MeCaYear!MeCaYear.var	0.0634990307600019	0.0126130420572534	0.00570778003354001	2.20979820230225	Positive	0.0315431238964289	0.0141008108160225	75.6787266491219	0.694236392369103	PC9	window_link22_pos720	0.154537437414547	1.10181668493799	0.14025694067543	0.708025712019414
full	BirthYear!BirthYear.var	0.044886107067621	0.00891588973019255	0.0105764708889214	0.842992887120006	Positive	0.0222971598072672	0.0262425697528956	75.6787266491219	0.694236392369103	PC9	window_link22_pos720	0.154537437414547	1.10181668493799	0.14025694067543	0.708025712019414
full	giv(ID).giv	0.352798761289359	0.0700776934802059	0.0345157554305216	2.03031029181061	Positive	0.175252675586769	0.0830255420120184	75.6787266491219	0.694236392369103	PC9	window_link22_pos720	0.154537437414547	1.10181668493799	0.14025694067543	0.708025712019414
full	giv(ID2).giv	0.0119712814346105	0.00237789891289286	0.00723028709453485	0.328880289510251	Positive	0.00594673035117876	0.0180576293777076	75.6787266491219	0.694236392369103	PC9	window_link22_pos720	0.154537437414547	1.10181668493799	0.14025694067543	0.708025712019414
full	ide(ID)!id	0.539931125310172	0.107248471512845	0.0335961587629404	3.19228374498426	Positive	0.26821061955366	0.082766903566695	75.6787266491219	0.694236392369103	PC9	window_link22_pos720	0.154537437414547	1.10181668493799	0.14025694067543	0.708025712019414
full	R!variance	1	0.198633615447219	0.0118841851757568	16.7141131267816	Positive	0.496749690804697	0.0368732645552353	75.6787266491219	0.694236392369103	PC9	window_link22_pos720	0.154537437414547	1.10181668493799	0.14025694067543	0.708025712019414
partial	MeCaYear!MeCaYear.var	0.0634883068818442	0.0126107644538375	0.00570596149881512	2.21010332026533	Positive	0.0315574774499273	0.0141040917505135	75.5961419966409	0.499311720884155	PC9	window_link22_pos730	0.456399022740242	1.10181668493799	0.414224098236384	0.519833268894874
partial	BirthYear!BirthYear.var	0.0405490212077453	0.00805430449163179	0.0103033725412876	0.781715351876938	Positive	0.0201552834723016	0.025614856959455	75.5961419966409	0.499311720884155	PC9	window_link22_pos730	0.456399022740242	1.10181668493799	0.414224098236384	0.519833268894874
partial	giv(ID).giv	0.359612074899262	0.0714302112316562	0.0345183461351677	2.06934048786545	Positive	0.178748662576169	0.082916344094274	75.5961419966409	0.499311720884155	PC9	window_link22_pos730	0.456399022740242	1.10181668493799	0.414224098236384	0.519833268894874
partial	ide(ID)!id	0.548181453345659	0.108885990596188	0.033546296936433	3.24584232955776	Positive	0.272478897328589	0.0825349917476254	75.5961419966409	0.499311720884155	PC9	window_link22_pos730	0.456399022740242	1.10181668493799	0.414224098236384	0.519833268894874
partial	R!variance	1	0.198631292488346	0.0118849692747099	16.7128149763933	Positive	0.497059679173013	0.0368452450656533	75.5961419966409	0.499311720884155	PC9	window_link22_pos730	0.456399022740242	1.10181668493799	0.414224098236384	0.519833268894874
full	MeCaYear!MeCaYear.var	0.0635448273107589	0.012626215788409	0.0057125336090019	2.21026547108841	Positive	0.0316014186036148	0.0141230872474702	75.824341508011	0.499311720884155	PC9	window_link22_pos730	0.456399022740242	1.10181668493799	0.414224098236384	0.519833268894874
full	BirthYear!BirthYear.var	0.0465735583938676	0.00925406241863332	0.010625595523135	0.870921766077442	Positive	0.0231614527405493	0.0263731514562614	75.824341508011	0.499311720884155	PC9	window_link22_pos730	0.456399022740242	1.10181668493799	0.414224098236384	0.519833268894874
full	giv(ID).giv	0.342438640763107	0.068041795934386	0.0344306510478253	1.97619835418952	Positive	0.170297839978166	0.0830503731839581	75.824341508011	0.499311720884155	PC9	window_link22_pos730	0.456399022740242	1.10181668493799	0.414224098236384	0.519833268894874
full	giv(ID2).giv	0.0193454679201368	0.00384390142871683	0.00777793577616476	0.494205858641356	Positive	0.00962067654755487	0.0194215476595006	75.824341508011	0.499311720884155	PC9	window_link22_pos730	0.456399022740242	1.10181668493799	0.414224098236384	0.519833268894874
full	ide(ID)!id	0.538919491416597	0.107082103755336	0.0335454157597528	3.1921531252509	Positive	0.268009547946629	0.0826767144621336	75.824341508011	0.499311720884155	PC9	window_link22_pos730	0.456399022740242	1.10181668493799	0.414224098236384	0.519833268894874
full	R!variance	1	0.198697774826924	0.0118882512193587	16.7137934049851	Positive	0.497309064183486	0.0368951374795088	75.824341508011	0.499311720884155	PC9	window_link22_pos730	0.456399022740242	1.10181668493799	0.414224098236384	0.519833268894874
partial	MeCaYear!MeCaYear.var	0.0634901205904438	0.0126110924975658	0.0057060498896471	2.21012657468121	Positive	0.0315583910745256	0.0141043609800308	75.6068142510755	1	PC9	window_link22_pos740	0	1.10181668493799	0	1
partial	BirthYear!BirthYear.var	0.0406145430517165	0.00806729857193968	0.0103062307437546	0.782759359121503	Positive	0.0201878594814347	0.0256215167209302	75.6068142510755	1	PC9	window_link22_pos740	0	1.10181668493799	0	1
partial	giv(ID).giv	0.360066078831932	0.0715202079182817	0.0345193949969158	2.07188474550819	Positive	0.178974398265033	0.0829113085638853	75.6068142510755	1	PC9	window_link22_pos740	0	1.10181668493799	0	1
partial	ide(ID)!id	0.547659342288815	0.108782005114034	0.0335398807127108	3.24336291013726	Positive	0.272219481375017	0.0825261674403135	75.6068142510755	1	PC9	window_link22_pos740	0	1.10181668493799	0	1
partial	R!variance	1	0.198630785077828	0.0118848854968708	16.712890093062	Positive	0.49705986980399	0.0368463794732543	75.6068142510755	1	PC9	window_link22_pos740	0	1.10181668493799	0	1
full	MeCaYear!MeCaYear.var	0.0634901225369643	0.0126110932039041	0.00570605308794911	2.21012545966985	Positive	0.0315583919893447	0.0141043682539849	75.6068140055457	1	PC9	window_link22_pos740	0	1.10181668493799	0	1
full	BirthYear!BirthYear.var	0.0406145523583583	0.00806730062503655	0.0103062302558337	0.78275959538845	Positive	0.0201878640736692	0.0256215147452961	75.6068140055457	1	PC9	window_link22_pos740	0	1.10181668493799	0	1
full	giv(ID).giv	0.360066070306621	0.0715202080379762	0.0345193867378684	2.07188524469113	Positive	0.178974393728468	0.0829112877223479	75.6068140055457	1	PC9	window_link22_pos740	0	1.10181668493799	0	1
full	giv(ID2).giv	5.53864050458079e-08	1.10014453957812e-08	6.58261105762546e-10	16.7128899147654	Boundary	2.7530359234991e-08	2.04078822515307e-09	75.6068140055457	1	PC9	window_link22_pos740	0	1.10181668493799	0	1
full	ide(ID)!id	0.547659287535308	0.108781996995996	0.0335398762198112	3.24336310256689	Positive	0.272219453704505	0.0825261526610433	75.6068140055457	1	PC9	window_link22_pos740	0	1.10181668493799	0	1
full	R!variance	1	0.198630790113247	0.0118848859249508	16.7128899147654	Positive	0.497059868973654	0.0368463745474222	75.6068140055457	1	PC9	window_link22_pos740	0	1.10181668493799	0	1
partial	MeCaYear!MeCaYear.var	0.0634886598125176	0.0126108746381758	0.00570605148576311	2.21008777604629	Positive	0.0315578600508996	0.014104391583317	75.613044902472	1	PC9	window_link22_pos750	0	1.10181668493799	0	1
partial	BirthYear!BirthYear.var	0.040679404688152	0.00808022841233076	0.0103085616595225	0.783836647556612	Positive	0.0202202245864623	0.0256268369088276	75.613044902472	1	PC9	window_link22_pos750	0	1.10181668493799	0	1
partial	giv(ID).giv	0.360320142333034	0.0715710830562479	0.0345195060572212	2.07335188799075	Positive	0.179101790128261	0.0829069002457883	75.613044902472	1	PC9	window_link22_pos750	0	1.10181668493799	0	1
partial	ide(ID)!id	0.54732944208536	0.108717100034931	0.0335356429660502	3.2418373533196	Positive	0.272057182905934	0.0825201224088418	75.613044902472	1	PC9	window_link22_pos750	0	1.10181668493799	0	1
partial	R!variance	1	0.198631923802075	0.011884938326537	16.7129116150787	Positive	0.497062942328443	0.0368474164135361	75.613044902472	1	PC9	window_link22_pos750	0	1.10181668493799	0	1
full	MeCaYear!MeCaYear.var	0.0634886183704243	0.0126108654283983	0.005706058991641	2.21008325481254	Positive	0.0315578352012929	0.0141044097901718	75.613043566815	1	PC9	window_link22_pos750	0	1.10181668493799	0	1
full	BirthYear!BirthYear.var	0.0406798641925866	0.0080803190578992	0.0103088678697729	0.783822157774652	Positive	0.0202204502657543	0.0256275775284998	75.613043566815	1	PC9	window_link22_pos750	0	1.10181668493799	0	1
full	giv(ID).giv	0.36032001504576	0.0715710522221303	0.0345194158571922	2.07335641246717	Positive	0.179101702736668	0.0829067152309143	75.613043566815	1	PC9	window_link22_pos750	0	1.10181668493799	0	1
full	giv(ID2).giv	4.77009401208935e-08	9.47492876853816e-09	5.6692266999805e-10	16.7129121306275	Boundary	2.37103664549605e-08	1.75765784218348e-09	75.613043566815	1	PC9	window_link22_pos750	0	1.10181668493799	0	1
full	ide(ID)!id	0.547329374565329	0.10871707819158	0.0335356147331588	3.2418394312028	Positive	0.272057112702985	0.0825200563517438	75.613043566815	1	PC9	window_link22_pos750	0	1.10181668493799	0	1
full	R!variance	1	0.198631908396876	0.011884937038164	16.7129121306275	Positive	0.497062875382934	0.0368474465645512	75.613043566815	1	PC9	window_link22_pos750	0	1.10181668493799	0	1
partial	MeCaYear!MeCaYear.var	0.0634813840999659	0.0126094445882871	0.00570568008715248	2.20998100063127	Positive	0.0315544886289503	0.0141035893645493	75.6062124428214	1	PC9	window_link22_pos760	0	1.10181668493799	0	1
partial	BirthYear!BirthYear.var	0.0406601408746421	0.00807641170052913	0.0103082027221096	0.78349368151311	Positive	0.0202108062240738	0.0256262753029125	75.6062124428214	1	PC9	window_link22_pos760	0	1.10181668493799	0	1
partial	giv(ID).giv	0.3598488703031	0.0714775592022277	0.0345068045562217	2.07140475977049	Positive	0.178868927436097	0.082883944417454	75.6062124428214	1	PC9	window_link22_pos760	0	1.10181668493799	0	1
partial	ide(ID)!id	0.547811629037893	0.108813008397785	0.0335338996388956	3.24486592879208	Positive	0.272298974957168	0.0825080234353971	75.6062124428214	1	PC9	window_link22_pos760	0	1.10181668493799	0	1
partial	R!variance	1	0.198632162279743	0.0118849870226594	16.712863203051	Positive	0.497066802753711	0.036846397497166	75.6062124428214	1	PC9	window_link22_pos760	0	1.10181668493799	0	1
full	MeCaYear!MeCaYear.var	0.0634813455642643	0.0126094359264371	0.00570568686376746	2.20997685773998	Positive	0.031554465432941	0.0141036059534828	75.6062119524048	1	PC9	window_link22_pos760	0	1.10181668493799	0	1
full	BirthYear!BirthYear.var	0.0406606065555397	0.00807650355446726	0.0103085074694691	0.78347942981926	Positive	0.0202110351101544	0.025627012596161	75.6062119524048	1	PC9	window_link22_pos760	0	1.10181668493799	0	1
full	giv(ID).giv	0.359848759222819	0.0714775314274736	0.0345067162625387	2.07140925504613	Positive	0.178868849313981	0.0828837640822539	75.6062119524048	1	PC9	window_link22_pos760	0	1.10181668493799	0	1
full	giv(ID2).giv	1.1609062432632e-07	2.30593298880364e-08	1.37973540878766e-09	16.7128637426926	Boundary	5.77047880732937e-08	4.27752490497504e-09	75.6062119524048	1	PC9	window_link22_pos760	0	1.10181668493799	0	1
full	ide(ID)!id	0.54781145453454	0.108812965042286	0.0335338726161632	3.24486725072841	Positive	0.272298853343935	0.0825079615367177	75.6062119524048	1	PC9	window_link22_pos760	0	1.10181668493799	0	1
full	R!variance	1	0.198632146410194	0.0118849856893641	16.7128637426926	Positive	0.497066739094201	0.0368464286396747	75.6062119524048	1	PC9	window_link22_pos760	0	1.10181668493799	0	1
partial	MeCaYear!MeCaYear.var	0.0634820913679963	0.0126095720164046	0.00570564102998181	2.21001846245571	Positive	0.0315552404337629	0.0141036339243166	75.6010884299995	0.775592877169329	PC9	window_link22_pos770	0.0812631457881707	1.10181668493799	0.0737537803693216	0.785947692037309
partial	BirthYear!BirthYear.var	0.0405933152266895	0.00806312962766701	0.0103052212527968	0.782431490782281	Positive	0.0201778453478532	0.0256197077758526	75.6010884299995	0.775592877169329	PC9	window_link22_pos770	0.0812631457881707	1.10181668493799	0.0737537803693216	0.785947692037309
partial	giv(ID).giv	0.359518696862829	0.0714119021860271	0.0344954556099573	2.0701828957845	Positive	0.178707075892887	0.0828630962389515	75.6010884299995	0.775592877169329	PC9	window_link22_pos770	0.0812631457881707	1.10181668493799	0.0737537803693216	0.785947692037309
partial	ide(ID)!id	0.548182403245086	0.108886543320932	0.0335311512715592	3.24732492597975	Positive	0.272486730717213	0.082494634204916	75.6010884299995	0.775592877169329	PC9	window_link22_pos770	0.0812631457881707	1.10181668493799	0.0737537803693216	0.785947692037309
partial	R!variance	1	0.19863195658298	0.0118850007173159	16.712826638166	Positive	0.497073107608284	0.0368452525270773	75.6010884299995	0.775592877169329	PC9	window_link22_pos770	0.0812631457881707	1.10181668493799	0.0737537803693216	0.785947692037309
full	MeCaYear!MeCaYear.var	0.0636196153598124	0.0126377331985697	0.00571433245265366	2.21158522072003	Positive	0.0316133995115861	0.0141195539314713	75.6417200028936	0.775592877169329	PC9	window_link22_pos770	0.0812631457881707	1.10181668493799	0.0737537803693216	0.785947692037309
full	BirthYear!BirthYear.var	0.0419423562922306	0.00833164906047815	0.0103808185913838	0.802600391012855	Positive	0.0208416925884332	0.0257871825786833	75.6417200028936	0.775592877169329	PC9	window_link22_pos770	0.0812631457881707	1.10181668493799	0.0737537803693216	0.785947692037309
full	giv(ID).giv	0.360984295757635	0.0717078088708524	0.0345920421997786	2.07295679326245	Positive	0.179377707561612	0.0830388138336495	75.6417200028936	0.775592877169329	PC9	window_link22_pos770	0.0812631457881707	1.10181668493799	0.0737537803693216	0.785947692037309
full	giv(ID2).giv	0.00542899358893324	0.00107844368636381	0.00482936065961571	0.223309825539024	Positive	0.00269773626109035	0.0120738224522567	75.6417200028936	0.775592877169329	PC9	window_link22_pos770	0.0812631457881707	1.10181668493799	0.0737537803693216	0.785947692037309
full	ide(ID)!id	0.540450366827216	0.107357888041334	0.0337503342740866	3.18094295509728	Positive	0.268556690669411	0.0831861973664073	75.6417200028936	0.775592877169329	PC9	window_link22_pos770	0.0812631457881707	1.10181668493799	0.0737537803693216	0.785947692037309
full	R!variance	1	0.198645231146003	0.0118854441901294	16.7133199204262	Positive	0.496912773407867	0.0368644219531512	75.6417200028936	0.775592877169329	PC9	window_link22_pos770	0.0812631457881707	1.10181668493799	0.0737537803693216	0.785947692037309
partial	MeCaYear!MeCaYear.var	0.0634869351970008	0.0126105568420144	0.0057059027045512	2.21008970797134	Positive	0.0315567895695584	0.0141038834735069	75.6043128453828	0.890001336219567	PC9	window_link22_pos780	0.0191275862541716	1.10181668493799	0.0173600441122817	0.895176087558477
partial	BirthYear!BirthYear.var	0.0406239797687865	0.00806923510220618	0.0103062927376214	0.782942548560725	Positive	0.0201925384658064	0.0256213973749972	75.6043128453828	0.890001336219567	PC9	window_link22_pos780	0.0191275862541716	1.10181668493799	0.0173600441122817	0.895176087558477
partial	giv(ID).giv	0.360061268721277	0.0715198029599011	0.0345211969322469	2.07176486667799	Positive	0.178971904281219	0.0829149494416013	75.6043128453828	0.890001336219567	PC9	window_link22_pos780	0.0191275862541716	1.10181668493799	0.0173600441122817	0.895176087558477
partial	ide(ID)!id	0.547659059699117	0.108782786268539	0.0335411469064889	3.24326376112957	Positive	0.272219184138593	0.0825291346491286	75.6043128453828	0.890001336219567	PC9	window_link22_pos780	0.0191275862541716	1.10181668493799	0.0173600441122817	0.895176087558477
partial	R!variance	1	0.198632313922285	0.0118850066664164	16.7128483388707	Positive	0.497059583544824	0.0368466874386604	75.6043128453828	0.890001336219567	PC9	window_link22_pos780	0.0191275862541716	1.10181668493799	0.0173600441122817	0.895176087558477
full	MeCaYear!MeCaYear.var	0.0635223240795269	0.0126178118266289	0.0057083596601227	2.21040939567527	Positive	0.0315744487024855	0.0141097565615674	75.6138766385099	0.890001336219567	PC9	window_link22_pos780	0.0191275862541716	1.10181668493799	0.0173600441122817	0.895176087558477
full	BirthYear!BirthYear.var	0.0411187055830895	0.00816764967466288	0.0103379015040198	0.790068436179914	Positive	0.0204384911754875	0.0256958774939032	75.6138766385099	0.890001336219567	PC9	window_link22_pos780	0.0191275862541716	1.10181668493799	0.0173600441122817	0.895176087558477
full	giv(ID).giv	0.357526582831117	0.0710176022453599	0.0346783436933487	2.04789487275833	Positive	0.177712401316475	0.0833725383762734	75.6138766385099	0.890001336219567	PC9	window_link22_pos780	0.0191275862541716	1.10181668493799	0.0173600441122817	0.895176087558477
full	giv(ID2).giv	0.00374712151701618	0.000744312725932847	0.00615003628990825	0.121025745352789	Positive	0.00186254671622034	0.0153875425249347	75.6138766385099	0.890001336219567	PC9	window_link22_pos780	0.0191275862541716	1.10181668493799	0.0173600441122817	0.895176087558477
full	ide(ID)!id	0.545912128845176	0.108437728238959	0.0336621670732687	3.22135315896136	Positive	0.271351446252297	0.0828693526926748	75.6138766385099	0.890001336219567	PC9	window_link22_pos780	0.0191275862541716	1.10181668493799	0.0173600441122817	0.895176087558477
full	R!variance	1	0.198635865571165	0.011885000329766	16.7131560841173	Positive	0.497060665837035	0.0368478816280264	75.6138766385099	0.890001336219567	PC9	window_link22_pos780	0.0191275862541716	1.10181668493799	0.0173600441122817	0.895176087558477
partial	MeCaYear!MeCaYear.var	0.0634865996125705	0.0126104904972574	0.00570591749170004	2.2100723530617	Positive	0.0315560514234282	0.0141037244550894	75.6133418324508	1	PC9	window_link22_pos790	0	1.10181668493799	0	1
partial	BirthYear!BirthYear.var	0.0406659729567601	0.00807757650689188	0.0103078935091277	0.783630185909382	Positive	0.0202130456133797	0.0256245918584773	75.6133418324508	1	PC9	window_link22_pos790	0	1.10181668493799	0	1
partial	giv(ID).giv	0.36071326952707	0.0716493131678943	0.0345407526027716	2.07434140164465	Positive	0.179292741330808	0.0829502622301775	75.6133418324508	1	PC9	window_link22_pos790	0	1.10181668493799	0	1
partial	ide(ID)!id	0.547001826665099	0.108652241248354	0.0335438705026543	3.2391086544338	Positive	0.271887577477614	0.0825468914541021	75.6133418324508	1	PC9	window_link22_pos790	0	1.10181668493799	0	1
partial	R!variance	1	0.198632318854899	0.0118849489977204	16.7129298487522	Positive	0.497050584154771	0.0368483185320949	75.6133418324508	1	PC9	window_link22_pos790	0	1.10181668493799	0	1
full	MeCaYear!MeCaYear.var	0.0634865971752925	0.0126104898087452	0.0057059180940404	2.21007199909097	Positive	0.0315560490477746	0.014103725703249	75.6133395201828	1	PC9	window_link22_pos790	0	1.10181668493799	0	1
full	BirthYear!BirthYear.var	0.0406660123002013	0.00807758419084987	0.0103079201419135	0.783628906670051	Positive	0.0202130644233359	0.0256246558927405	75.6133395201828	1	PC9	window_link22_pos790	0	1.10181668493799	0	1
full	giv(ID).giv	0.360713210291192	0.071649300240447	0.0345407458254363	2.07434143439032	Positive	0.179292705272901	0.082950247831056	75.6133395201828	1	PC9	window_link22_pos790	0	1.10181668493799	0	1
full	giv(ID2).giv	1.01192894248423e-07	2.01001789104204e-08	1.20267236009744e-09	16.7129299527528	Boundary	5.02979853428378e-08	3.7287881994589e-09	75.6133395201828	1	PC9	window_link22_pos790	0	1.10181668493799	0	1
full	ide(ID)!id	0.547001822026122	0.108652238565875	0.0335438691227236	3.23910870771525	Positive	0.27188756514101	0.082546887073329	75.6133395201828	1	PC9	window_link22_pos790	0	1.10181668493799	0	1
full	R!variance	1	0.198632315635479	0.0118849487311327	16.7129299527528	Positive	0.497050565816993	0.0368483204987193	75.6133395201828	1	PC9	window_link22_pos790	0	1.10181668493799	0	1
partial	MeCaYear!MeCaYear.var	0.0634819854111315	0.0126097416959314	0.00570578708116634	2.20999163069957	Positive	0.0315541597307301	0.0141034474213191	75.6126456595175	1	PC9	window_link22_pos80	0	1.10181668493799	0	1
partial	BirthYear!BirthYear.var	0.040694028733218	0.00808325681009196	0.0103097830652112	0.784037526198553	Positive	0.0202272483196425	0.0256290304885387	75.6126456595175	1	PC9	window_link22_pos80	0	1.10181668493799	0	1
partial	giv(ID).giv	0.360802635585932	0.071668017445971	0.0345466579545632	2.07452823773086	Positive	0.179339444423718	0.0829635584480706	75.6126456595175	1	PC9	window_link22_pos80	0	1.10181668493799	0	1
partial	ide(ID)!id	0.546863400663707	0.108626190259619	0.0335489863594169	3.23783821948853	Positive	0.271822234035029	0.082562360156286	75.6126456595175	1	PC9	window_link22_pos80	0	1.10181668493799	0	1
partial	R!variance	1	0.198634960993521	0.0118851169062719	16.7129160411287	Positive	0.49705691349088	0.0368489755553751	75.6126456595175	1	PC9	window_link22_pos80	0	1.10181668493799	0	1
full	MeCaYear!MeCaYear.var	0.0634819849916571	0.0126097413647491	0.00570578791722312	2.20999124883107	Positive	0.0315541582032759	0.014103449197846	75.6126432196909	1	PC9	window_link22_pos80	0	1.10181668493799	0	1
full	BirthYear!BirthYear.var	0.0406940573043781	0.00808326232643681	0.0103098081559502	0.784036153162721	Positive	0.0202272616756435	0.0256290907674702	75.6126432196909	1	PC9	window_link22_pos80	0	1.10181668493799	0	1
full	giv(ID).giv	0.360802521446029	0.0716679933650736	0.0345466512952191	2.07452794057037	Positive	0.179339380193374	0.0829635449921164	75.6126432196909	1	PC9	window_link22_pos80	0	1.10181668493799	0	1
full	giv(ID2).giv	1.01192894248423e-07	2.01004462067581e-08	1.20268934430469e-09	16.7129161840032	Boundary	5.02986255798672e-08	3.72885460022983e-09	75.6126432196909	1	PC9	window_link22_pos80	0	1.10181668493799	0	1
full	ide(ID)!id	0.546863469553246	0.108626201808309	0.0335489854335575	3.23783865307759	Positive	0.271822256914986	0.0825623562119523	75.6126432196909	1	PC9	window_link22_pos80	0	1.10181668493799	0	1
full	R!variance	1	0.198634957089107	0.0118851165710524	16.7129161840032	Positive	0.497056892714095	0.036848976678893	75.6126432196909	1	PC9	window_link22_pos80	0	1.10181668493799	0	1
partial	MeCaYear!MeCaYear.var	0.0634861546214566	0.0126104310178022	0.00570590233920609	2.21006779789309	Positive	0.0315561902568936	0.0141038139868769	75.6172300993705	1	PC9	window_link22_pos800	0	1.10181668493799	0	1
partial	BirthYear!BirthYear.var	0.0406245237619261	0.00806936185669837	0.0103056215300495	0.783005841342947	Positive	0.0201926736399588	0.0256194806455354	75.6172300993705	1	PC9	window_link22_pos800	0	1.10181668493799	0	1
partial	giv(ID).giv	0.360883732075436	0.0716833368774588	0.0345399607398847	2.07537401149049	Positive	0.179379516335383	0.082946128230138	75.6172300993705	1	PC9	window_link22_pos800	0	1.10181668493799	0	1
partial	ide(ID)!id	0.546850305415521	0.108622393254479	0.0335393439449516	3.23865587331588	Positive	0.271815364824448	0.0825374594242282	75.6172300993705	1	PC9	window_link22_pos800	0	1.10181668493799	0	1
partial	R!variance	1	0.198632774232325	0.0118849651985625	16.7129453821496	Positive	0.497056254943317	0.0368485921983964	75.6172300993705	1	PC9	window_link22_pos800	0	1.10181668493799	0	1
full	MeCaYear!MeCaYear.var	0.0634861578703166	0.0126104308880275	0.00570590288257986	2.21006756468414	Positive	0.0315561852648338	0.0141038133354358	75.6172144744776	1	PC9	window_link22_pos800	0	1.10181668493799	0	1
full	BirthYear!BirthYear.var	0.0406246050759049	0.00806937751233227	0.010305643667944	0.783005678474241	Positive	0.0201927098298281	0.0256195304961214	75.6172144744776	1	PC9	window_link22_pos800	0	1.10181668493799	0	1
full	giv(ID).giv	0.360883729196737	0.0716833318996121	0.0345399643085609	2.07537365294396	Positive	0.179379477347784	0.0829461265981512	75.6172144744776	1	PC9	window_link22_pos800	0	1.10181668493799	0	1
full	giv(ID2).giv	5.26253071454888e-07	1.04531101106323e-07	6.2544989217272e-09	16.7129457394576	Boundary	2.61577326083277e-07	1.93916824168716e-08	75.6172144744776	1	PC9	window_link22_pos800	0	1.10181668493799	0	1
full	ide(ID)!id	0.546850118698715	0.108622349489889	0.0335393488411483	3.23865409565208	Positive	0.271815215105675	0.0825374619690272	75.6172144744776	1	PC9	window_link22_pos800	0	1.10181668493799	0	1
full	R!variance	1	0.198632762023288	0.0118849642139587	16.7129457394576	Positive	0.497056150874552	0.0368485876258377	75.6172144744776	1	PC9	window_link22_pos800	0	1.10181668493799	0	1
partial	MeCaYear!MeCaYear.var	0.0634857251252267	0.0126103370803155	0.00570585004555199	2.21007158962159	Positive	0.0315559865918655	0.0141036956343957	75.6189742595789	1	PC9	window_link22_pos810	0	1.10181668493799	0	1
partial	BirthYear!BirthYear.var	0.0406363139476522	0.00807169825296361	0.0103063035818207	0.783180719341638	Positive	0.0201985403103698	0.0256211073701892	75.6189742595789	1	PC9	window_link22_pos810	0	1.10181668493799	0	1
partial	giv(ID).giv	0.360984776297586	0.0717033585265926	0.0345414869676342	2.07586195098606	Positive	0.17942979682826	0.0829485262310056	75.6189742595789	1	PC9	window_link22_pos810	0	1.10181668493799	0	1
partial	ide(ID)!id	0.546737274511108	0.108599867330151	0.0335395744203547	3.23796199585178	Positive	0.271759266665287	0.0825395670641968	75.6189742595789	1	PC9	window_link22_pos810	0	1.10181668493799	0	1
partial	R!variance	1	0.198632638367781	0.0118849590927448	16.7129425366754	Positive	0.497056409604218	0.036848834666923	75.6189742595789	1	PC9	window_link22_pos810	0	1.10181668493799	0	1
full	MeCaYear!MeCaYear.var	0.0634857296622494	0.0126103370391112	0.00570585065858058	2.21007134495318	Positive	0.0315559806173079	0.0141036946487488	75.6189550643552	1	PC9	window_link22_pos810	0	1.10181668493799	0	1
full	BirthYear!BirthYear.var	0.0406363807129861	0.0080717109115169	0.0103063261811081	0.783180230246612	Positive	0.0201985682287754	0.0256211574193398	75.6189550643552	1	PC9	window_link22_pos810	0	1.10181668493799	0	1
full	giv(ID).giv	0.360984831252626	0.071703364083868	0.034541492884307	2.07586175629498	Positive	0.179429777349218	0.0829485265513504	75.6189550643552	1	PC9	window_link22_pos810	0	1.10181668493799	0	1
full	giv(ID2).giv	4.92178459388381e-07	9.77626986300289e-08	5.84952025559081e-09	16.712943003589	Boundary	2.44640394106576e-07	1.81361994374183e-08	75.6189550643552	1	PC9	window_link22_pos810	0	1.10181668493799	0	1
full	ide(ID)!id	0.546737180758708	0.1085998405919	0.0335395803983643	3.23796062151083	Positive	0.27175914919101	0.0825395696179979	75.6189550643552	1	PC9	window_link22_pos810	0	1.10181668493799	0	1
full	R!variance	1	0.198632623523419	0.0118849578725162	16.712943003589	Positive	0.497056279973294	0.0368488280855602	75.6189550643552	1	PC9	window_link22_pos810	0	1.10181668493799	0	1
partial	MeCaYear!MeCaYear.var	0.0634804694887452	0.0126092324315351	0.00570561848584596	2.20996767709145	Positive	0.0315526915170405	0.0141029228359266	75.6129880285023	1	PC9	window_link22_pos820	0	1.10181668493799	0	1
partial	BirthYear!BirthYear.var	0.0406929412272829	0.00808290736332026	0.0103095218166066	0.784023498577819	Positive	0.0202262496135628	0.0256282661244886	75.6129880285023	1	PC9	window_link22_pos820	0	1.10181668493799	0	1
partial	giv(ID).giv	0.360713837904225	0.0716491963597061	0.0345416908674371	2.07428167412762	Positive	0.179291245716727	0.0829520196905374	75.6129880285023	1	PC9	window_link22_pos820	0	1.10181668493799	0	1
partial	ide(ID)!id	0.547000372898868	0.108651604147966	0.0335453854650006	3.23894337900296	Positive	0.271884158463007	0.0825506809852065	75.6129880285023	1	PC9	window_link22_pos820	0	1.10181668493799	0	1
partial	R!variance	1	0.198631682044674	0.0118849110962709	16.7129295655394	Positive	0.497045654689663	0.0368483918415533	75.6129880285023	1	PC9	window_link22_pos820	0	1.10181668493799	0	1
full	MeCaYear!MeCaYear.var	0.0634804689361238	0.0126092321259073	0.00570561917596579	2.20996735622002	Positive	0.0315526901699586	0.0141029243373112	75.6129856749976	1	PC9	window_link22_pos820	0	1.10181668493799	0	1
full	BirthYear!BirthYear.var	0.0406929734570295	0.00808291363961689	0.0103095487823976	0.784022056660478	Positive	0.0202262649457737	0.0256283310366992	75.6129856749976	1	PC9	window_link22_pos820	0	1.10181668493799	0	1
full	giv(ID).giv	0.360713763333577	0.0716491804346839	0.0345416840428361	2.07428162291768	Positive	0.179291202558011	0.082952005605733	75.6129856749976	1	PC9	window_link22_pos820	0	1.10181668493799	0	1
full	giv(ID2).giv	1.01192894248423e-07	2.01001144833174e-08	1.20266852598853e-09	16.7129296634716	Boundary	5.02974866621525e-08	3.72879563870718e-09	75.6129856749976	1	PC9	window_link22_pos820	0	1.10181668493799	0	1
full	ide(ID)!id	0.547000382978964	0.108651604462504	0.0335453840708094	3.23894352299428	Positive	0.271884154232554	0.0825506767067984	75.6129856749976	1	PC9	window_link22_pos820	0	1.10181668493799	0	1
full	R!variance	1	0.198631678959322	0.0118849108420206	16.7129296634716	Positive	0.497045637796216	0.0368483940142396	75.6129856749976	1	PC9	window_link22_pos820	0	1.10181668493799	0	1
partial	MeCaYear!MeCaYear.var	0.0634840809042722	0.0126098558947439	0.00570579217304398	2.21000967303312	Positive	0.0315535018047111	0.0141030174526396	75.609502980255	1	PC9	window_link22_pos830	0	1.10181668493799	0	1
partial	BirthYear!BirthYear.var	0.0407148839382308	0.00808720567296995	0.0103111316167656	0.784317955928367	Positive	0.0202365245826078	0.0256315070842132	75.609502980255	1	PC9	window_link22_pos830	0	1.10181668493799	0	1
partial	giv(ID).giv	0.360665536847057	0.0716390688982279	0.0345462250932905	2.0737162658082	Positive	0.179261643323797	0.0829615675367275	75.609502980255	1	PC9	window_link22_pos830	0	1.10181668493799	0	1
partial	ide(ID)!id	0.547085908670083	0.108667785248042	0.0335493976568514	3.23903833861678	Positive	0.271918187373361	0.0825598188193442	75.609502980255	1	PC9	window_link22_pos830	0	1.10181668493799	0	1
partial	R!variance	1	0.198630203275028	0.0118847964267817	16.7129663935535	Positive	0.497030142915524	0.0368479968333659	75.609502980255	1	PC9	window_link22_pos830	0	1.10181668493799	0	1
full	MeCaYear!MeCaYear.var	0.0634840865595961	0.0126098570055304	0.00570579374130954	2.21000926027801	Positive	0.0315535050528595	0.0141030214935532	75.6094982102094	1	PC9	window_link22_pos830	0	1.10181668493799	0	1
full	BirthYear!BirthYear.var	0.0407148450655043	0.00808719794363534	0.0103111487813628	0.784315900693123	Positive	0.0202365055421372	0.0256315491938325	75.6094982102094	1	PC9	window_link22_pos830	0	1.10181668493799	0	1
full	giv(ID).giv	0.360664894145053	0.0716389411670036	0.0345462170111748	2.07371305355462	Positive	0.179261326365808	0.0829615596337614	75.6094982102094	1	PC9	window_link22_pos830	0	1.10181668493799	0	1
full	giv(ID2).giv	5.09964904486877e-07	1.01294432540692e-07	6.06082911390294e-09	16.7129662686468	Boundary	2.53467932871681e-07	1.87911865122004e-08	75.6094982102094	1	PC9	window_link22_pos830	0	1.10181668493799	0	1
full	ide(ID)!id	0.547086046742114	0.108667812565324	0.0335493994784047	3.23903897699486	Positive	0.271918259767682	0.0825598213394023	75.6094982102094	1	PC9	window_link22_pos830	0	1.10181668493799	0	1
full	R!variance	1	0.19863020307763	0.0118847965037933	16.7129662686468	Positive	0.497030149803581	0.0368479994346042	75.6094982102094	1	PC9	window_link22_pos830	0	1.10181668493799	0	1
partial	MeCaYear!MeCaYear.var	0.0635029444753919	0.0126134781250966	0.00570672566770365	2.21028289417882	Positive	0.0315622085791231	0.0141050319349247	75.5968737394999	0.472946787537411	PC9	window_link22_pos840	0.51508280660164	1.10181668493799	0.467485030534483	0.494146452985587
partial	BirthYear!BirthYear.var	0.0407270901650332	0.00808955025848527	0.0103130320424053	0.784400768389207	Positive	0.0202421623946532	0.0256358644380927	75.5968737394999	0.472946787537411	PC9	window_link22_pos840	0.51508280660164	1.10181668493799	0.467485030534483	0.494146452985587
partial	giv(ID).giv	0.36001340169732	0.0715088285207066	0.034540478709421	2.07029060373742	Positive	0.178933719838041	0.0829575394286875	75.5968737394999	0.472946787537411	PC9	window_link22_pos840	0.51508280660164	1.10181668493799	0.467485030534483	0.494146452985587
partial	ide(ID)!id	0.547749619097422	0.10879854305327	0.0335574464646473	3.24215798624275	Positive	0.272242301044598	0.0825708496841291	75.5968737394999	0.472946787537411	PC9	window_link22_pos840	0.51508280660164	1.10181668493799	0.467485030534483	0.494146452985587
partial	R!variance	1	0.198628240458747	0.0118846994764804	16.7129375758999	Positive	0.497019608143584	0.0368462389349527	75.5968737394999	0.472946787537411	PC9	window_link22_pos840	0.51508280660164	1.10181668493799	0.467485030534483	0.494146452985587
full	MeCaYear!MeCaYear.var	0.0629325988073549	0.0125143795843256	0.00568141590084266	2.20268676026155	Positive	0.0314174091270205	0.0140890536150209	75.8544151428007	0.472946787537411	PC9	window_link22_pos840	0.51508280660164	1.10181668493799	0.467485030534483	0.494146452985587
full	BirthYear!BirthYear.var	0.0384744600992721	0.00765078841663867	0.0101467137441361	0.754016384966036	Positive	0.0192073405005926	0.0253190947329267	75.8544151428007	0.472946787537411	PC9	window_link22_pos840	0.51508280660164	1.10181668493799	0.467485030534483	0.494146452985587
full	giv(ID).giv	0.32795068294365	0.0652142039113756	0.0344818915579373	1.89125946880846	Positive	0.163720567317844	0.0836328447697015	75.8544151428007	0.472946787537411	PC9	window_link22_pos840	0.51508280660164	1.10181668493799	0.467485030534483	0.494146452985587
full	giv(ID2).giv	0.0220185825992538	0.0043784764299879	0.00840648502569807	0.520845087644026	Positive	0.0109921857833242	0.0210749906855965	75.8544151428007	0.472946787537411	PC9	window_link22_pos840	0.51508280660164	1.10181668493799	0.467485030534483	0.494146452985587
full	ide(ID)!id	0.551735980353154	0.109714736389727	0.0335939468604156	3.265907898396	Positive	0.275439364548012	0.0827426308995282	75.8544151428007	0.472946787537411	PC9	window_link22_pos840	0.51508280660164	1.10181668493799	0.467485030534483	0.494146452985587
full	R!variance	1	0.198853691433175	0.011902593205864	16.7067535615018	Positive	0.499223132723207	0.0369155526211401	75.8544151428007	0.472946787537411	PC9	window_link22_pos840	0.51508280660164	1.10181668493799	0.467485030534483	0.494146452985587
partial	MeCaYear!MeCaYear.var	0.0635032394774099	0.0126135747963322	0.00570685738440114	2.21024881939568	Positive	0.0315628764459298	0.0141055074689403	75.5861507979093	0.25878705392965	PC9	window_link22_pos850	1.27523412186133	1.10181668493799	1.15739227704026	0.282007016442109
partial	BirthYear!BirthYear.var	0.0408066774507609	0.00810538300802867	0.0103168962369849	0.785641613702754	Positive	0.0202820537841294	0.0256451949454402	75.5861507979093	0.25878705392965	PC9	window_link22_pos850	1.27523412186133	1.10181668493799	1.15739227704026	0.282007016442109
partial	giv(ID).giv	0.35917999502811	0.0713435057788656	0.0345237673559893	2.06650407075254	Positive	0.178522448590276	0.0829316204833961	75.5861507979093	0.25878705392965	PC9	window_link22_pos850	1.27523412186133	1.10181668493799	1.15739227704026	0.282007016442109
partial	ide(ID)!id	0.548469916426185	0.108941943297881	0.0335624166940668	3.24595050144704	Positive	0.272604804871841	0.0825732992237364	75.5861507979093	0.25878705392965	PC9	window_link22_pos850	1.27523412186133	1.10181668493799	1.15739227704026	0.282007016442109
partial	R!variance	1	0.198628840042392	0.0118848099942156	16.7128326106237	Positive	0.497027816307823	0.0368451056851759	75.5861507979093	0.25878705392965	PC9	window_link22_pos850	1.27523412186133	1.10181668493799	1.15739227704026	0.282007016442109
full	MeCaYear!MeCaYear.var	0.0628994280379628	0.012509891105391	0.00567653435083191	2.20379025867388	Positive	0.0314390273263866	0.0140921080578603	76.22376785884	0.25878705392965	PC9	window_link22_pos850	1.27523412186133	1.10181668493799	1.15739227704026	0.282007016442109
full	BirthYear!BirthYear.var	0.0348991193212155	0.00694098811389755	0.00998241161022916	0.695321770421186	Positive	0.0174436302559748	0.0249596221537415	76.22376785884	0.25878705392965	PC9	window_link22_pos850	1.27523412186133	1.10181668493799	1.15739227704026	0.282007016442109
full	giv(ID).giv	0.325854697946036	0.0648083283845554	0.0338414536117362	1.91505746555993	Positive	0.162871985846577	0.0821478510205313	76.22376785884	0.25878705392965	PC9	window_link22_pos850	1.27523412186133	1.10181668493799	1.15739227704026	0.282007016442109
full	giv(ID2).giv	0.0281255475142589	0.00559381138522474	0.00800541095153841	0.698753807779196	Positive	0.014057995190937	0.0200426572286051	76.22376785884	0.25878705392965	PC9	window_link22_pos850	1.27523412186133	1.10181668493799	1.15739227704026	0.282007016442109
full	ide(ID)!id	0.548901043263488	0.109169391408733	0.03330103361231	3.27825834716365	Positive	0.274357262648359	0.0820711339395929	76.22376785884	0.25878705392965	PC9	window_link22_pos850	1.27523412186133	1.10181668493799	1.15739227704026	0.282007016442109
full	R!variance	1	0.198887199703004	0.0119031677653576	16.7087622071359	Positive	0.499830098731766	0.0369398236916104	76.22376785884	0.25878705392965	PC9	window_link22_pos850	1.27523412186133	1.10181668493799	1.15739227704026	0.282007016442109
partial	MeCaYear!MeCaYear.var	0.0634894950393948	0.0126109469288882	0.00570613064616999	2.21006978474157	Positive	0.0315568581976575	0.0141040665617786	75.6029448633212	0.80176348812275	PC9	window_link22_pos860	0.0630338727200978	1.10181668493799	0.0572090381111312	0.810962824097251
partial	BirthYear!BirthYear.var	0.0408107164411736	0.00810625094513984	0.010315055446889	0.785865959410298	Positive	0.0202845839438448	0.0256410075337996	75.6029448633212	0.80176348812275	PC9	window_link22_pos860	0.0630338727200978	1.10181668493799	0.0572090381111312	0.810962824097251
partial	giv(ID).giv	0.359968962453703	0.071500796765415	0.0345285145164383	2.07077535094581	Positive	0.178919197524896	0.0829315152573178	75.6029448633212	0.80176348812275	PC9	window_link22_pos860	0.0630338727200978	1.10181668493799	0.0572090381111312	0.810962824097251
partial	ide(ID)!id	0.547638812650649	0.108777743440098	0.033551321800407	3.24212989542423	Positive	0.272198736871774	0.0825568970675921	75.6029448633212	0.80176348812275	PC9	window_link22_pos860	0.0630338727200978	1.10181668493799	0.0572090381111312	0.810962824097251
partial	R!variance	1	0.198630449353286	0.0118848601151215	16.7128975376464	Positive	0.497040623461828	0.0368470504234778	75.6029448633212	0.80176348812275	PC9	window_link22_pos860	0.0630338727200978	1.10181668493799	0.0572090381111312	0.810962824097251
full	MeCaYear!MeCaYear.var	0.0635100339318544	0.0126178490330505	0.00570635506711531	2.21119241348385	Positive	0.0315907373764277	0.0141116197082373	75.6344617996813	0.80176348812275	PC9	window_link22_pos860	0.0630338727200978	1.10181668493799	0.0572090381111312	0.810962824097251
full	BirthYear!BirthYear.var	0.0381810821262135	0.00758562230818507	0.0102350427967448	0.741142216874526	Positive	0.0189917791492796	0.0254741078335197	75.6344617996813	0.80176348812275	PC9	window_link22_pos860	0.0630338727200978	1.10181668493799	0.0572090381111312	0.810962824097251
full	giv(ID).giv	0.355603114894052	0.0706494098905711	0.034507115276835	2.04738672948413	Positive	0.176881729033736	0.0830015969567707	75.6344617996813	0.80176348812275	PC9	window_link22_pos860	0.0630338727200978	1.10181668493799	0.0572090381111312	0.810962824097251
full	giv(ID2).giv	0.00666929681334782	0.00132502181368258	0.0060673634911401	0.218385105098359	Positive	0.00331739712723163	0.0151870483368187	75.6344617996813	0.80176348812275	PC9	window_link22_pos860	0.0630338727200978	1.10181668493799	0.0572090381111312	0.810962824097251
full	ide(ID)!id	0.546436963210223	0.108563303796425	0.0335038198744355	3.24032615395184	Positive	0.27180502873088	0.0824478113508728	75.6344617996813	0.80176348812275	PC9	window_link22_pos860	0.0630338727200978	1.10181668493799	0.0572090381111312	0.810962824097251
full	R!variance	1	0.19867489043683	0.0118882919581392	16.711811178292	Positive	0.497413328582445	0.0368519563177214	75.6344617996813	0.80176348812275	PC9	window_link22_pos860	0.0630338727200978	1.10181668493799	0.0572090381111312	0.810962824097251
partial	MeCaYear!MeCaYear.var	0.0634894950393948	0.0126109469288882	0.00570613064616999	2.21006978474157	Positive	0.0315568581976575	0.0141040665617786	75.6029448633212	0.80176348812275	PC9	window_link22_pos870	0.0630338727200978	1.10181668493799	0.0572090381111312	0.810962824097251
partial	BirthYear!BirthYear.var	0.0408107164411736	0.00810625094513984	0.010315055446889	0.785865959410298	Positive	0.0202845839438448	0.0256410075337996	75.6029448633212	0.80176348812275	PC9	window_link22_pos870	0.0630338727200978	1.10181668493799	0.0572090381111312	0.810962824097251
partial	giv(ID).giv	0.359968962453703	0.071500796765415	0.0345285145164383	2.07077535094581	Positive	0.178919197524896	0.0829315152573178	75.6029448633212	0.80176348812275	PC9	window_link22_pos870	0.0630338727200978	1.10181668493799	0.0572090381111312	0.810962824097251
partial	ide(ID)!id	0.547638812650649	0.108777743440098	0.033551321800407	3.24212989542423	Positive	0.272198736871774	0.0825568970675921	75.6029448633212	0.80176348812275	PC9	window_link22_pos870	0.0630338727200978	1.10181668493799	0.0572090381111312	0.810962824097251
partial	R!variance	1	0.198630449353286	0.0118848601151215	16.7128975376464	Positive	0.497040623461828	0.0368470504234778	75.6029448633212	0.80176348812275	PC9	window_link22_pos870	0.0630338727200978	1.10181668493799	0.0572090381111312	0.810962824097251
full	MeCaYear!MeCaYear.var	0.0635100339318544	0.0126178490330505	0.00570635506711531	2.21119241348385	Positive	0.0315907373764277	0.0141116197082373	75.6344617996813	0.80176348812275	PC9	window_link22_pos870	0.0630338727200978	1.10181668493799	0.0572090381111312	0.810962824097251
full	BirthYear!BirthYear.var	0.0381810821262135	0.00758562230818507	0.0102350427967448	0.741142216874526	Positive	0.0189917791492796	0.0254741078335197	75.6344617996813	0.80176348812275	PC9	window_link22_pos870	0.0630338727200978	1.10181668493799	0.0572090381111312	0.810962824097251
full	giv(ID).giv	0.355603114894052	0.0706494098905711	0.034507115276835	2.04738672948413	Positive	0.176881729033736	0.0830015969567707	75.6344617996813	0.80176348812275	PC9	window_link22_pos870	0.0630338727200978	1.10181668493799	0.0572090381111312	0.810962824097251
full	giv(ID2).giv	0.00666929681334782	0.00132502181368258	0.0060673634911401	0.218385105098359	Positive	0.00331739712723163	0.0151870483368187	75.6344617996813	0.80176348812275	PC9	window_link22_pos870	0.0630338727200978	1.10181668493799	0.0572090381111312	0.810962824097251
full	ide(ID)!id	0.546436963210223	0.108563303796425	0.0335038198744355	3.24032615395184	Positive	0.27180502873088	0.0824478113508728	75.6344617996813	0.80176348812275	PC9	window_link22_pos870	0.0630338727200978	1.10181668493799	0.0572090381111312	0.810962824097251
full	R!variance	1	0.19867489043683	0.0118882919581392	16.711811178292	Positive	0.497413328582445	0.0368519563177214	75.6344617996813	0.80176348812275	PC9	window_link22_pos870	0.0630338727200978	1.10181668493799	0.0572090381111312	0.810962824097251
partial	MeCaYear!MeCaYear.var	0.0634812646115229	0.0126096171746184	0.00570571859845443	2.2099963321069	Positive	0.0315540277863999	0.014103352400274	75.6116260326443	1	PC9	window_link22_pos90	0	1.10181668493799	0	1
partial	BirthYear!BirthYear.var	0.0406582066790134	0.00807615324562724	0.0103077408382417	0.78350371554402	Positive	0.0202095876814323	0.0256243744657432	75.6116260326443	1	PC9	window_link22_pos90	0	1.10181668493799	0	1
partial	giv(ID).giv	0.360732162713613	0.071654125074962	0.0345459750104553	2.07416710784038	Positive	0.179305701538393	0.082963722647643	75.6116260326443	1	PC9	window_link22_pos90	0	1.10181668493799	0	1
partial	ide(ID)!id	0.546955985634444	0.108644741600887	0.0335493188695975	3.23835908631042	Positive	0.271870204134438	0.0825618978422075	75.6116260326443	1	PC9	window_link22_pos90	0	1.10181668493799	0	1
partial	R!variance	1	0.198635254854856	0.0118851404987559	16.7129075904193	Positive	0.497060478859337	0.0368486105184863	75.6116260326443	1	PC9	window_link22_pos90	0	1.10181668493799	0	1
full	MeCaYear!MeCaYear.var	0.0634812637649911	0.0126096167565223	0.00570571916182497	2.20999604061991	Positive	0.0315540262094294	0.0141033536056872	75.6116241627487	1	PC9	window_link22_pos90	0	1.10181668493799	0	1
full	BirthYear!BirthYear.var	0.0406582482217621	0.00807616133739781	0.0103077676683265	0.78350246117926	Positive	0.0202096075901766	0.0256244390772049	75.6116241627487	1	PC9	window_link22_pos90	0	1.10181668493799	0	1
full	giv(ID).giv	0.360732056233137	0.0716541025038736	0.0345459683697164	2.07416685319167	Positive	0.179305642041094	0.0829637095831513	75.6116241627487	1	PC9	window_link22_pos90	0	1.10181668493799	0	1
full	giv(ID2).giv	1.01192894248423e-07	2.01004759401088e-08	1.2026917315892e-09	16.7129077320159	Boundary	5.02989866292433e-08	3.72881774571946e-09	75.6116241627487	1	PC9	window_link22_pos90	0	1.10181668493799	0	1
full	ide(ID)!id	0.546956023942583	0.108644747056701	0.0335493177802932	3.23835935407662	Positive	0.271870213214114	0.0825618941885237	75.6116241627487	1	PC9	window_link22_pos90	0	1.10181668493799	0	1
full	R!variance	1	0.198635250917552	0.0118851401624768	16.7129077320159	Positive	0.4970604606462	0.0368486124783171	75.6116241627487	1	PC9	window_link22_pos90	0	1.10181668493799	0	1
partial	MeCaYear!MeCaYear.var	0.0634691539824667	0.0126072241623626	0.00570504174542029	2.2098390730415	Positive	0.0315473893093937	0.0141014200878261	75.594177092244	0.364775439507277	PC9	window_link23_pos0	0.821385328415317	1.10181668493799	0.745482746489306	0.387910199506967
partial	BirthYear!BirthYear.var	0.0406813340474069	0.00808075522325847	0.0103099338251883	0.783783422888352	Positive	0.0202206867791805	0.0256291834357533	75.594177092244	0.364775439507277	PC9	window_link23_pos0	0.821385328415317	1.10181668493799	0.745482746489306	0.387910199506967
partial	giv(ID).giv	0.360011936116507	0.071511134069958	0.034543317046731	2.07018723688915	Positive	0.178944195598282	0.0829681238872989	75.594177092244	0.364775439507277	PC9	window_link23_pos0	0.821385328415317	1.10181668493799	0.745482746489306	0.387910199506967
partial	ide(ID)!id	0.547704654932896	0.108793562325031	0.0335605706773522	3.24170775792108	Positive	0.272236998471863	0.0825788864253689	75.594177092244	0.364775439507277	PC9	window_link23_pos0	0.821385328415317	1.10181668493799	0.745482746489306	0.387910199506967
partial	R!variance	1	0.19863545315013	0.0118852613802587	16.7127542924769	Positive	0.497050729841281	0.0368472912398761	75.594177092244	0.364775439507277	PC9	window_link23_pos0	0.821385328415317	1.10181668493799	0.745482746489306	0.387910199506967
full	MeCaYear!MeCaYear.var	0.0647234718105923	0.0128470641347819	0.00577282597285199	2.22543762711678	Positive	0.0322311447730026	0.0142987344829338	76.0048697564516	0.364775439507277	PC9	window_link23_pos0	0.821385328415317	1.10181668493799	0.745482746489306	0.387910199506967
full	BirthYear!BirthYear.var	0.0403070921659586	0.00800061837934177	0.0102642348730462	0.779465637555835	Positive	0.020072219345427	0.0255827037360618	76.0048697564516	0.364775439507277	PC9	window_link23_pos0	0.821385328415317	1.10181668493799	0.745482746489306	0.387910199506967
full	giv(ID).giv	0.303800820507517	0.0603019046425857	0.0345499807357215	1.74535277179588	Positive	0.151287437988335	0.0842282857335778	76.0048697564516	0.364775439507277	PC9	window_link23_pos0	0.821385328415317	1.10181668493799	0.745482746489306	0.387910199506967
full	giv(ID2).giv	0.0312026635610307	0.00619346596730275	0.00967105021835128	0.640412967306317	Positive	0.0155383748492658	0.024173737876601	76.0048697564516	0.364775439507277	PC9	window_link23_pos0	0.821385328415317	1.10181668493799	0.745482746489306	0.387910199506967
full	ide(ID)!id	0.568069364552455	0.112756985298428	0.0338253429427852	3.33350604867936	Positive	0.282888501154249	0.0830935909070703	76.0048697564516	0.364775439507277	PC9	window_link23_pos0	0.821385328415317	1.10181668493799	0.745482746489306	0.387910199506967
full	R!variance	1	0.198491579258568	0.0118730164426243	16.7178728520901	Positive	0.49798232188972	0.0368063455495884	76.0048697564516	0.364775439507277	PC9	window_link23_pos0	0.821385328415317	1.10181668493799	0.745482746489306	0.387910199506967
partial	MeCaYear!MeCaYear.var	0.0634593671193349	0.0126051264289921	0.0057044844109876	2.20968724267401	Positive	0.0315411283546934	0.0140996556275006	75.5881516719451	0.284827409117225	PC9	window_link23_pos10	1.14391108874179	1.10181668493799	1.03820454380409	0.308239415456094
partial	BirthYear!BirthYear.var	0.040637681226828	0.00807198579024553	0.0103082207378717	0.783062954850162	Positive	0.0201980949038171	0.0256244660924972	75.5881516719451	0.284827409117225	PC9	window_link23_pos10	1.14391108874179	1.10181668493799	1.03820454380409	0.308239415456094
partial	giv(ID).giv	0.360008119094508	0.0715095038391469	0.0345559022072039	2.06938610401089	Positive	0.178934376571051	0.0829966103229616	75.5881516719451	0.284827409117225	PC9	window_link23_pos10	1.14391108874179	1.10181668493799	1.03820454380409	0.308239415456094
partial	ide(ID)!id	0.547850980916081	0.108821300812981	0.0335692105947733	3.24169972677058	Positive	0.272297674759727	0.0825988505532435	75.5881516719451	0.284827409117225	PC9	window_link23_pos10	1.14391108874179	1.10181668493799	1.03820454380409	0.308239415456094
partial	R!variance	1	0.198633030885547	0.0118851055359306	16.7127696329701	Positive	0.497028725410711	0.0368464407713413	75.5881516719451	0.284827409117225	PC9	window_link23_pos10	1.14391108874179	1.10181668493799	1.03820454380409	0.308239415456094
full	MeCaYear!MeCaYear.var	0.0650003711607074	0.0129097941946286	0.00579013330255401	2.22961951306616	Positive	0.032443703660381	0.0143646753874578	76.160107216316	0.284827409117225	PC9	window_link23_pos10	1.14391108874179	1.10181668493799	1.03820454380409	0.308239415456094
full	BirthYear!BirthYear.var	0.0425552204651901	0.00845193847823366	0.0103626442329838	0.815616003812186	Positive	0.0212406319736434	0.0258549209144473	76.160107216316	0.284827409117225	PC9	window_link23_pos10	1.14391108874179	1.10181668493799	1.03820454380409	0.308239415456094
full	giv(ID).giv	0.288145867979876	0.0572289632693897	0.0344208123343519	1.66262674783754	Positive	0.143822550314198	0.084281771194402	76.160107216316	0.284827409117225	PC9	window_link23_pos10	1.14391108874179	1.10181668493799	1.03820454380409	0.308239415456094
full	giv(ID2).giv	0.0293490482317819	0.00582904629180905	0.00878347324286642	0.663637963096566	Positive	0.0146490213293083	0.021982343708746	76.160107216316	0.284827409117225	PC9	window_link23_pos10	1.14391108874179	1.10181668493799	1.03820454380409	0.308239415456094
full	ide(ID)!id	0.578431333851294	0.114882874395935	0.0338836743890062	3.39050815673078	Positive	0.2887130403756	0.0831841258750178	76.160107216316	0.284827409117225	PC9	window_link23_pos10	1.14391108874179	1.10181668493799	1.03820454380409	0.308239415456094
full	R!variance	1	0.198611084276894	0.0118813256459025	16.7162394328774	Positive	0.49913105234687	0.0368633294571715	76.160107216316	0.284827409117225	PC9	window_link23_pos10	1.14391108874179	1.10181668493799	1.03820454380409	0.308239415456094
partial	MeCaYear!MeCaYear.var	0.0634884961164122	0.0126108714493912	0.00570611583807333	2.2100622923297	Positive	0.0315561611602272	0.01410382077583	75.5884785959224	0.141145647902175	PC9	window_link23_pos100	2.16542442099353	1.10181668493799	1.96532186396814	0.160945296478136
partial	BirthYear!BirthYear.var	0.0407264195294278	0.00808958587297233	0.0103133497814084	0.784380055406946	Positive	0.0202425563174967	0.0256370158106743	75.5884785959224	0.141145647902175	PC9	window_link23_pos100	2.16542442099353	1.10181668493799	1.96532186396814	0.160945296478136
partial	giv(ID).giv	0.359608727167978	0.071429939403183	0.034537404463405	2.06819071997342	Positive	0.178739010108689	0.0829587798917604	75.5884785959224	0.141145647902175	PC9	window_link23_pos100	2.16542442099353	1.10181668493799	1.96532186396814	0.160945296478136
partial	ide(ID)!id	0.548097128982468	0.108869840336185	0.0335655246141633	3.24350182479334	Positive	0.272424807510246	0.0825865738334093	75.5884785959224	0.141145647902175	PC9	window_link23_pos100	2.16542442099353	1.10181668493799	1.96532186396814	0.160945296478136
partial	R!variance	1	0.198632385720208	0.0118850729694471	16.712761144238	Positive	0.497037464903341	0.0368462501953275	75.5884785959224	0.141145647902175	PC9	window_link23_pos100	2.16542442099353	1.10181668493799	1.96532186396814	0.160945296478136
full	MeCaYear!MeCaYear.var	0.0641986514008923	0.012757649293436	0.00573797010278677	2.22337326003842	Positive	0.032026408379307	0.0142227199290324	76.6711908064192	0.141145647902175	PC9	window_link23_pos100	2.16542442099353	1.10181668493799	1.96532186396814	0.160945296478136
full	BirthYear!BirthYear.var	0.0348412384110028	0.00692370152483277	0.0098670617329402	0.701698409539557	Positive	0.0173810462594244	0.0246486404417359	76.6711908064192	0.141145647902175	PC9	window_link23_pos100	2.16542442099353	1.10181668493799	1.96532186396814	0.160945296478136
full	giv(ID).giv	0.266894800582402	0.0530377225965295	0.0334999925903679	1.58321595007693	Positive	0.133144259127644	0.0823034661989233	76.6711908064192	0.141145647902175	PC9	window_link23_pos100	2.16542442099353	1.10181668493799	1.96532186396814	0.160945296478136
full	giv(ID2).giv	0.0621324100647901	0.0123470428126708	0.0132895289252038	0.9290805477126	Positive	0.0309956345640288	0.0329333093782083	76.6711908064192	0.141145647902175	PC9	window_link23_pos100	2.16542442099353	1.10181668493799	1.96532186396814	0.160945296478136
full	ide(ID)!id	0.576486474220632	0.114560229849533	0.0334450836062753	3.42532347050369	Positive	0.287588459346985	0.0819788594266127	76.6711908064192	0.141145647902175	PC9	window_link23_pos100	2.16542442099353	1.10181668493799	1.96532186396814	0.160945296478136
full	R!variance	1	0.19872145309985	0.0118869408254383	16.7176278588501	Positive	0.498864192322611	0.0371122419745891	76.6711908064192	0.141145647902175	PC9	window_link23_pos100	2.16542442099353	1.10181668493799	1.96532186396814	0.160945296478136
partial	MeCaYear!MeCaYear.var	0.0634914644147724	0.0126115061813276	0.00570621650394442	2.21013453881568	Positive	0.0315588165420554	0.0141045151497558	75.6089665633808	1	PC9	window_link23_pos1000	0	1.10181668493799	0	1
partial	BirthYear!BirthYear.var	0.0406756054243051	0.00807952145955721	0.0103092384986413	0.783716611136901	Positive	0.0202180557836371	0.0256280224397208	75.6089665633808	1	PC9	window_link23_pos1000	0	1.10181668493799	0	1
partial	giv(ID).giv	0.360414054568183	0.0715901596997412	0.034534056473236	2.07303071260174	Positive	0.17914598650601	0.0829395450090577	75.6089665633808	1	PC9	window_link23_pos1000	0	1.10181668493799	0	1
partial	ide(ID)!id	0.547264418981967	0.108704826175121	0.0335457072613509	3.24049886109761	Positive	0.272021090674797	0.0825477150325673	75.6089665633808	1	PC9	window_link23_pos1000	0	1.10181668493799	0	1
partial	R!variance	1	0.198633096552004	0.0118850299016643	16.712881515274	Positive	0.497056050493501	0.036847971638214	75.6089665633808	1	PC9	window_link23_pos1000	0	1.10181668493799	0	1
full	MeCaYear!MeCaYear.var	0.0634914265905858	0.0126114978584032	0.00570622518224226	2.21012971896904	Positive	0.0315587930188351	0.0141045356298969	75.6089626622344	1	PC9	window_link23_pos1000	0	1.10181668493799	0	1
full	BirthYear!BirthYear.var	0.040676015240427	0.00807960234380816	0.0103095121871849	0.783703651260185	Positive	0.0202182564597463	0.0256286834681865	75.6089626622344	1	PC9	window_link23_pos1000	0	1.10181668493799	0	1
full	giv(ID).giv	0.360413644430391	0.0715900736359754	0.0345339652821555	2.07303369453978	Positive	0.179145755837045	0.0829393575320525	75.6089626622344	1	PC9	window_link23_pos1000	0	1.10181668493799	0	1
full	giv(ID2).giv	3.88614431242085e-07	7.71916828859036e-08	4.61869371488324e-09	16.712881964258	Boundary	1.93163125452906e-07	1.43196614590493e-08	75.6089626622344	1	PC9	window_link23_pos1000	0	1.10181668493799	0	1
full	ide(ID)!id	0.547264369567343	0.108704809379764	0.0335456814900959	3.24050084991889	Positive	0.272021025407545	0.0825476465401546	75.6089626622344	1	PC9	window_link23_pos1000	0	1.10181668493799	0	1
full	R!variance	1	0.198633083797697	0.0118850288192361	16.712881964258	Positive	0.497055976113703	0.036847992014298	75.6089626622344	1	PC9	window_link23_pos1000	0	1.10181668493799	0	1
partial	MeCaYear!MeCaYear.var	0.0634838672557966	0.0126099764817408	0.00570570775152371	2.21006350673556	Positive	0.0315550423977922	0.014103316587962	75.6102434271385	1	PC9	window_link23_pos1010	0	1.10181668493799	0	1
partial	BirthYear!BirthYear.var	0.0406257237957565	0.0080696001009833	0.0103058643976046	0.783010506412145	Positive	0.020193263142756	0.0256200444836968	75.6102434271385	1	PC9	window_link23_pos1010	0	1.10181668493799	0	1
partial	giv(ID).giv	0.360493178413343	0.0716057590395955	0.0345357409765089	2.07338128602197	Positive	0.179185327244052	0.0829426535971692	75.6102434271385	1	PC9	window_link23_pos1010	0	1.10181668493799	0	1
partial	ide(ID)!id	0.547242641975222	0.108700322513562	0.0335443420631145	3.24049648399839	Positive	0.272010284121927	0.0825443406558364	75.6102434271385	1	PC9	window_link23_pos1010	0	1.10181668493799	0	1
partial	R!variance	1	0.198632771235111	0.0118849963466236	16.7129013288709	Positive	0.497056083093472	0.03684780870513	75.6102434271385	1	PC9	window_link23_pos1010	0	1.10181668493799	0	1
full	MeCaYear!MeCaYear.var	0.0634838217768248	0.0126099659197735	0.00570571070171179	2.2100605128806	Positive	0.0315550150924542	0.0141033243860915	75.6102417653615	1	PC9	window_link23_pos1010	0	1.10181668493799	0	1
full	BirthYear!BirthYear.var	0.0406262395239775	0.00806970156344509	0.0103061965183839	0.78299511842711	Positive	0.0201935164810251	0.0256208487473561	75.6102417653615	1	PC9	window_link23_pos1010	0	1.10181668493799	0	1
full	giv(ID).giv	0.36049293483127	0.0716057019774591	0.0345356515298633	2.07338500377041	Positive	0.179185179482633	0.082942476758596	75.6102417653615	1	PC9	window_link23_pos1010	0	1.10181668493799	0	1
full	giv(ID2).giv	1.0618826321741e-07	2.10924664390684e-08	1.26204690632964e-09	16.7129021380123	Boundary	5.27815143241752e-08	3.91280885799756e-09	75.6102417653615	1	PC9	window_link23_pos1010	0	1.10181668493799	0	1
full	ide(ID)!id	0.547242608759859	0.108700302741208	0.0335443194166837	3.2404980822817	Positive	0.272010227099391	0.0825442904904424	75.6102417653615	1	PC9	window_link23_pos1010	0	1.10181668493799	0	1
full	R!variance	1	0.198632747160425	0.0118849943307362	16.7129021380123	Positive	0.497056009062983	0.0368478468282929	75.6102417653615	1	PC9	window_link23_pos1010	0	1.10181668493799	0	1
partial	MeCaYear!MeCaYear.var	0.0634884350226423	0.0126108104639848	0.00570594162472732	2.21011908171904	Positive	0.0315568744063104	0.014103775897789	75.6140982905231	1	PC9	window_link23_pos1020	0	1.10181668493799	0	1
partial	BirthYear!BirthYear.var	0.0406506464896002	0.00807450361528004	0.0103071233491453	0.783390606841784	Positive	0.0202053704009264	0.0256227799269941	75.6140982905231	1	PC9	window_link23_pos1020	0	1.10181668493799	0	1
partial	giv(ID).giv	0.360707602215787	0.0716479340345914	0.0345397207004737	2.07436344537693	Positive	0.1792894169854	0.0829478434665014	75.6140982905231	1	PC9	window_link23_pos1020	0	1.10181668493799	0	1
partial	ide(ID)!id	0.547026678798219	0.108656793360983	0.0335438225017442	3.23924899600613	Positive	0.271899160746049	0.082546475952697	75.6140982905231	1	PC9	window_link23_pos1020	0	1.10181668493799	0	1
partial	R!variance	1	0.198631616285506	0.0118848858350742	16.7129595556832	Positive	0.497049177461314	0.0368480662752683	75.6140982905231	1	PC9	window_link23_pos1020	0	1.10181668493799	0	1
full	MeCaYear!MeCaYear.var	0.0634884356435651	0.0126108100618118	0.00570594247015268	2.21011868377186	Positive	0.0315568702183191	0.0141037766251456	75.6140864432733	1	PC9	window_link23_pos1020	0	1.10181668493799	0	1
full	BirthYear!BirthYear.var	0.0406506956083124	0.00807451303533436	0.0103071452606255	0.783389855402541	Positive	0.0202053919362231	0.0256228305345507	75.6140864432733	1	PC9	window_link23_pos1020	0	1.10181668493799	0	1
full	giv(ID).giv	0.36070748271515	0.0716479073123304	0.0345397205654434	2.07436267981894	Positive	0.179289332040303	0.0829478379589164	75.6140864432733	1	PC9	window_link23_pos1020	0	1.10181668493799	0	1
full	giv(ID2).giv	4.21933643398024e-07	8.38093580609433e-08	5.01463291076972e-09	16.7129597624084	Boundary	2.09721740510447e-07	1.55474379722272e-08	75.6140864432733	1	PC9	window_link23_pos1020	0	1.10181668493799	0	1
full	ide(ID)!id	0.547026613302642	0.108656775823629	0.0335438234385877	3.23924838271818	Positive	0.271899089447919	0.0825464715111672	75.6140864432733	1	PC9	window_link23_pos1020	0	1.10181668493799	0	1
full	R!variance	1	0.198631608008284	0.0118848851928104	16.7129597624084	Positive	0.497049106635495	0.0368480641814115	75.6140864432733	1	PC9	window_link23_pos1020	0	1.10181668493799	0	1
partial	MeCaYear!MeCaYear.var	0.0634988832190622	0.0126127756889195	0.00570646828657281	2.21025949072512	Positive	0.0315616682706103	0.0141049565661854	75.6123591873221	1	PC9	window_link23_pos1030	0	1.10181668493799	0	1
partial	BirthYear!BirthYear.var	0.0406831000087043	0.00808087935923927	0.0103091701250196	0.783853526641062	Positive	0.020221245502304	0.0256275192611931	75.6123591873221	1	PC9	window_link23_pos1030	0	1.10181668493799	0	1
partial	giv(ID).giv	0.360549815741283	0.0716159674011541	0.0345350491232441	2.07371841706611	Positive	0.179208721517167	0.0829383995563516	75.6123591873221	1	PC9	window_link23_pos1030	0	1.10181668493799	0	1
partial	ide(ID)!id	0.547167023191482	0.108683721319625	0.0335432084407904	3.24011107975763	Positive	0.271965477172402	0.082542854769862	75.6123591873221	1	PC9	window_link23_pos1030	0	1.10181668493799	0	1
partial	R!variance	1	0.198629882125756	0.0118847743324332	16.7129704418284	Positive	0.497042887537517	0.0368477460909123	75.6123591873221	1	PC9	window_link23_pos1030	0	1.10181668493799	0	1
full	MeCaYear!MeCaYear.var	0.0634988686039372	0.0126127726332494	0.0057064694655308	2.21025849861026	Positive	0.0315616575971513	0.0141049580626519	75.6123471015887	1	PC9	window_link23_pos1030	0	1.10181668493799	0	1
full	BirthYear!BirthYear.var	0.0406830750495409	0.0080808743037898	0.0103091777666932	0.783852455226589	Positive	0.0202212309123442	0.0256275355167942	75.6123471015887	1	PC9	window_link23_pos1030	0	1.10181668493799	0	1
full	giv(ID).giv	0.36054969000596	0.0716159415594967	0.0345350461335983	2.07371784831129	Positive	0.179208639664197	0.0829383863693934	75.6123471015887	1	PC9	window_link23_pos1030	0	1.10181668493799	0	1
full	giv(ID2).giv	5.94229169304525e-07	1.18031668425946e-07	7.06227952798111e-09	16.7129703601081	Boundary	2.9535735026728e-07	2.18960032945627e-08	75.6123471015887	1	PC9	window_link23_pos1030	0	1.10181668493799	0	1
full	ide(ID)!id	0.547166811586065	0.10868367797292	0.0335432068924772	3.24010993705239	Positive	0.271965342619248	0.0825428428835876	75.6123471015887	1	PC9	window_link23_pos1030	0	1.10181668493799	0	1
full	R!variance	1	0.198629879721469	0.0118847742466878	16.7129703601081	Positive	0.49704283384971	0.0368477422947604	75.6123471015887	1	PC9	window_link23_pos1030	0	1.10181668493799	0	1
partial	MeCaYear!MeCaYear.var	0.0634956648763438	0.0126121508428739	0.00570622913729827	2.21024262072403	Positive	0.0315600570832618	0.0141043627417185	75.6156812150406	1	PC9	window_link23_pos1040	0	1.10181668493799	0	1
partial	BirthYear!BirthYear.var	0.0406253361870241	0.00806941495976215	0.0103054064269317	0.783027337832491	Positive	0.0201925270266264	0.0256185376181294	75.6156812150406	1	PC9	window_link23_pos1040	0	1.10181668493799	0	1
partial	giv(ID).giv	0.360857739451677	0.0716772121631669	0.0345440592173024	2.07495047736791	Positive	0.17936170726318	0.0829553761170707	75.6156812150406	1	PC9	window_link23_pos1040	0	1.10181668493799	0	1
partial	ide(ID)!id	0.546920816853608	0.108634941530243	0.0335428642257805	3.23869007723998	Positive	0.271843002723715	0.0825458643317958	75.6156812150406	1	PC9	window_link23_pos1040	0	1.10181668493799	0	1
partial	R!variance	1	0.198630109117461	0.0118847680458857	16.7129983816742	Positive	0.497042705903217	0.0368482651192965	75.6156812150406	1	PC9	window_link23_pos1040	0	1.10181668493799	0	1
full	MeCaYear!MeCaYear.var	0.0634956591301663	0.012612149440539	0.00570622910130454	2.21024238891069	Positive	0.0315600528658771	0.0141043624517329	75.6156782803014	1	PC9	window_link23_pos1040	0	1.10181668493799	0	1
full	BirthYear!BirthYear.var	0.0406253916406682	0.00806942580755268	0.0103054373085587	0.783026044013777	Positive	0.0201925537184842	0.0256186119218546	75.6156782803014	1	PC9	window_link23_pos1040	0	1.10181668493799	0	1
full	giv(ID).giv	0.360857695454457	0.0716772019408471	0.0345440529433841	2.0749505583008	Positive	0.179361677658222	0.0829553628682371	75.6156782803014	1	PC9	window_link23_pos1040	0	1.10181668493799	0	1
full	giv(ID2).giv	1.01192894248423e-07	2.0099955210567e-08	1.20265404299172e-09	16.7129984950338	Boundary	5.02971878059308e-08	3.72878290639057e-09	75.6156782803014	1	PC9	window_link23_pos1040	0	1.10181668493799	0	1
full	ide(ID)!id	0.546920796730328	0.108634935285276	0.0335428631856111	3.23868999149354	Positive	0.271842980996101	0.0825458609609434	75.6156782803014	1	PC9	window_link23_pos1040	0	1.10181668493799	0	1
full	R!variance	1	0.1986301050074	0.0118847677193546	16.7129984950338	Positive	0.497042684464128	0.0368482681919998	75.6156782803014	1	PC9	window_link23_pos1040	0	1.10181668493799	0	1
partial	MeCaYear!MeCaYear.var	0.0634917443407977	0.0126113628575785	0.00570605361078868	2.21017251463142	Positive	0.0315581990369231	0.0141040113659796	75.6155084211125	1	PC9	window_link23_pos1050	0	1.10181668493799	0	1
partial	BirthYear!BirthYear.var	0.0406480800907124	0.00807392666259587	0.010306974464562	0.783345946024811	Positive	0.0202038897385785	0.0256223572871878	75.6155084211125	1	PC9	window_link23_pos1050	0	1.10181668493799	0	1
partial	giv(ID).giv	0.360764478270704	0.07165863513177	0.0345388378846222	2.07472629424149	Positive	0.179315867423773	0.0829443769917188	75.6155084211125	1	PC9	window_link23_pos1050	0	1.10181668493799	0	1
partial	ide(ID)!id	0.54698947699391	0.108648499821018	0.0335412085010343	3.23925417945713	Positive	0.271877910511025	0.0825403902555967	75.6155084211125	1	PC9	window_link23_pos1050	0	1.10181668493799	0	1
partial	R!variance	1	0.198629963446678	0.0118847424829667	16.7130220727422	Positive	0.497044133289701	0.0368479731705407	75.6155084211125	1	PC9	window_link23_pos1050	0	1.10181668493799	0	1
full	MeCaYear!MeCaYear.var	0.0634917415751707	0.0126113619898716	0.00570605438279743	2.21017206353522	Positive	0.0315581942487395	0.0141040121393581	75.6154991104047	1	PC9	window_link23_pos1050	0	1.10181668493799	0	1
full	BirthYear!BirthYear.var	0.0406481193634682	0.00807393425951758	0.0103069929940464	0.783345274822762	Positive	0.020203907073482	0.0256224001580522	75.6154991104047	1	PC9	window_link23_pos1050	0	1.10181668493799	0	1
full	giv(ID).giv	0.360764455346757	0.071658628769384	0.0345388361567389	2.07472621382475	Positive	0.179315836633562	0.0829443680085214	75.6154991104047	1	PC9	window_link23_pos1050	0	1.10181668493799	0	1
full	giv(ID2).giv	3.26367397785636e-07	6.48263426558245e-08	3.87879236552047e-09	16.7130221334046	Boundary	1.62218982819689e-07	1.20259765527779e-08	75.6154991104047	1	PC9	window_link23_pos1050	0	1.10181668493799	0	1
full	ide(ID)!id	0.546989354663186	0.108648472779669	0.0335412087424082	3.23925334993362	Positive	0.271877820299137	0.0825403850985399	75.6154991104047	1	PC9	window_link23_pos1050	0	1.10181668493799	0	1
full	R!variance	1	0.198629958432318	0.011884742139802	16.7130221334046	Positive	0.497044079526096	0.0368479714406913	75.6154991104047	1	PC9	window_link23_pos1050	0	1.10181668493799	0	1
partial	MeCaYear!MeCaYear.var	0.0634927657257948	0.012611567248677	0.0057061430183316	2.2101737037016	Positive	0.0315586295284567	0.0141041941539256	75.6136845422313	1	PC9	window_link23_pos1060	0	1.10181668493799	0	1
partial	BirthYear!BirthYear.var	0.0406780743884062	0.00807988539846599	0.0103085224319081	0.783806355550645	Positive	0.0202187487799603	0.0256259286664827	75.6136845422313	1	PC9	window_link23_pos1060	0	1.10181668493799	0	1
partial	giv(ID).giv	0.360652954868351	0.0716364918390763	0.0345363480203388	2.07423471054	Positive	0.179259996960717	0.0829398599331853	75.6136845422313	1	PC9	window_link23_pos1060	0	1.10181668493799	0	1
partial	ide(ID)!id	0.547074905135042	0.108665481449821	0.0335418839731068	3.23969522811977	Positive	0.27191970704244	0.082540655414345	75.6136845422313	1	PC9	window_link23_pos1060	0	1.10181668493799	0	1
partial	R!variance	1	0.198629987282998	0.0118847623409782	16.7129961529083	Positive	0.497042917688426	0.0368478677219691	75.6136845422313	1	PC9	window_link23_pos1060	0	1.10181668493799	0	1
full	MeCaYear!MeCaYear.var	0.063492726169646	0.0126115585154055	0.00570614994696245	2.21016948952051	Positive	0.0315586061502107	0.0141042110280269	75.6136836236634	1	PC9	window_link23_pos1060	0	1.10181668493799	0	1
full	BirthYear!BirthYear.var	0.0406785073120071	0.00807997082868977	0.0103088107060389	0.783792724407726	Positive	0.0202189615800719	0.0256266260253802	75.6136836236634	1	PC9	window_link23_pos1060	0	1.10181668493799	0	1
full	giv(ID).giv	0.360652794387358	0.0716364549855338	0.0345362599873762	2.07423893066935	Positive	0.179259896080582	0.0829396803550328	75.6136836236634	1	PC9	window_link23_pos1060	0	1.10181668493799	0	1
full	giv(ID2).giv	4.01285574268637e-08	7.97073429758706e-09	4.76918322275343e-10	16.7129965977387	Boundary	1.99456129167743e-08	1.47865288870388e-09	75.6136836236634	1	PC9	window_link23_pos1060	0	1.10181668493799	0	1
full	ide(ID)!id	0.547074869092277	0.108665466740716	0.0335418580455263	3.23969729384773	Positive	0.271919657099479	0.0825405931056509	75.6136836236634	1	PC9	window_link23_pos1060	0	1.10181668493799	0	1
full	R!variance	1	0.198629973482454	0.011884761198918	16.7129965977387	Positive	0.497042859144044	0.0368478954519808	75.6136836236634	1	PC9	window_link23_pos1060	0	1.10181668493799	0	1
partial	MeCaYear!MeCaYear.var	0.0634958684532129	0.0126121318811832	0.00570623585879482	2.21023669425522	Positive	0.0315600437689538	0.0141043975213172	75.6108049334657	1	PC9	window_link23_pos1070	0	1.10181668493799	0	1
partial	BirthYear!BirthYear.var	0.0406166326267702	0.00806764817518573	0.0103056119542018	0.782840282657491	Positive	0.0201881277424047	0.0256191451945123	75.6108049334657	1	PC9	window_link23_pos1070	0	1.10181668493799	0	1
partial	giv(ID).giv	0.360530135457214	0.0716118028825412	0.0345359170123236	2.07354571928661	Positive	0.179198223951227	0.0829408732056276	75.6108049334657	1	PC9	window_link23_pos1070	0	1.10181668493799	0	1
partial	ide(ID)!id	0.547264220058324	0.108702639799538	0.0335428747929275	3.24070731774184	Positive	0.272012701912247	0.0825405564537013	75.6108049334657	1	PC9	window_link23_pos1070	0	1.10181668493799	0	1
partial	R!variance	1	0.198629173652086	0.0118847165787887	16.7129920461537	Positive	0.497040902625167	0.0368472294475999	75.6108049334657	1	PC9	window_link23_pos1070	0	1.10181668493799	0	1
full	MeCaYear!MeCaYear.var	0.0634958180425924	0.0126121202846688	0.00570623670023068	2.21023433608335	Positive	0.0315600143123915	0.0141044004370984	75.6108031522047	1	PC9	window_link23_pos1070	0	1.10181668493799	0	1
full	BirthYear!BirthYear.var	0.0406171456116619	0.00806774905601756	0.0103059403671954	0.782825124983044	Positive	0.0201883799020066	0.0256199408539527	75.6108031522047	1	PC9	window_link23_pos1070	0	1.10181668493799	0	1
full	giv(ID).giv	0.360529901110356	0.0716117473433203	0.0345358322686583	2.07354919916926	Positive	0.179198082485613	0.082940707775395	75.6108031522047	1	PC9	window_link23_pos1070	0	1.10181668493799	0	1
full	giv(ID2).giv	1.15876673977018e-07	2.30164851078093e-08	1.37716119019751e-09	16.7129928374676	Boundary	5.75954385961902e-08	4.26973909460126e-09	75.6108031522047	1	PC9	window_link23_pos1070	0	1.10181668493799	0	1
full	ide(ID)!id	0.547264156474996	0.108702613522052	0.0335428545654936	3.24070848859349	Positive	0.272012632381932	0.0825405136878298	75.6108031522047	1	PC9	window_link23_pos1070	0	1.10181668493799	0	1
full	R!variance	1	0.198629148713522	0.011884714523914	16.7129928374676	Positive	0.497040833322619	0.0368472700161216	75.6108031522047	1	PC9	window_link23_pos1070	0	1.10181668493799	0	1
partial	MeCaYear!MeCaYear.var	0.0634867499372588	0.0126103357079317	0.00570576396312858	2.21010469227634	Positive	0.0315557268824344	0.0141033624312571	75.6087647405569	1	PC9	window_link23_pos1080	0	1.10181668493799	0	1
partial	BirthYear!BirthYear.var	0.0405995692751888	0.0080642685074212	0.0103057824286781	0.782499394221693	Positive	0.0201797842992189	0.0256198378162854	75.6087647405569	1	PC9	window_link23_pos1080	0	1.10181668493799	0	1
partial	giv(ID).giv	0.360370220932499	0.0715801245077337	0.0345323273162295	2.07284391382716	Positive	0.179119962504723	0.0829352742123317	75.6087647405569	1	PC9	window_link23_pos1080	0	1.10181668493799	0	1
partial	ide(ID)!id	0.547436583844501	0.108737005877679	0.0335435172622224	3.24166976967982	Positive	0.272100231029654	0.0825397618162966	75.6087647405569	1	PC9	window_link23_pos1080	0	1.10181668493799	0	1
partial	R!variance	1	0.198629410394988	0.0118847444669083	16.7129727482192	Positive	0.49704429528397	0.0368469044149008	75.6087647405569	1	PC9	window_link23_pos1080	0	1.10181668493799	0	1
full	MeCaYear!MeCaYear.var	0.0634867035702459	0.0126103250613654	0.00570576628116396	2.21010192846402	Positive	0.0315556997578847	0.0141033688608363	75.608763882567	1	PC9	window_link23_pos1080	0	1.10181668493799	0	1
full	BirthYear!BirthYear.var	0.0406000823013794	0.00806436949072485	0.010306108808051	0.782484412004757	Positive	0.0201800366879999	0.0256206284598658	75.608763882567	1	PC9	window_link23_pos1080	0	1.10181668493799	0	1
full	giv(ID).giv	0.36036999487983	0.071580071451797	0.0345322395945929	2.07284764301836	Positive	0.179119826998041	0.0829351015970995	75.608763882567	1	PC9	window_link23_pos1080	0	1.10181668493799	0	1
full	giv(ID2).giv	9.1858501606441e-08	1.82457979350824e-08	1.09171464697383e-09	16.7129734731128	Boundary	4.56577382962522e-08	3.38470499955533e-09	75.608763882567	1	PC9	window_link23_pos1080	0	1.10181668493799	0	1
full	ide(ID)!id	0.547436511385834	0.108736979096685	0.0335434947853435	3.24167114346703	Positive	0.272100159849713	0.0825397129105025	75.608763882567	1	PC9	window_link23_pos1080	0	1.10181668493799	0	1
full	R!variance	1	0.198629387764834	0.0118847425973829	16.7129734731128	Positive	0.497044231048623	0.0368469432917246	75.608763882567	1	PC9	window_link23_pos1080	0	1.10181668493799	0	1
partial	MeCaYear!MeCaYear.var	0.0634799396444263	0.0126091178522312	0.00570550891155269	2.20999003729534	Positive	0.0315526803223771	0.014102792635522	75.6168093799207	1	PC9	window_link23_pos1090	0	1.10181668493799	0	1
partial	BirthYear!BirthYear.var	0.0406466068994411	0.0080736979203062	0.0103074601668668	0.783286841724501	Positive	0.0202033807982676	0.0256236749010462	75.6168093799207	1	PC9	window_link23_pos1090	0	1.10181668493799	0	1
partial	giv(ID).giv	0.360857526890803	0.0716776844766636	0.0345412458860448	2.07513315278597	Positive	0.179364099141969	0.0829491641572224	75.6168093799207	1	PC9	window_link23_pos1090	0	1.10181668493799	0	1
partial	ide(ID)!id	0.546887469516516	0.108629097533298	0.0335421154826006	3.23858814419882	Positive	0.271830212735299	0.082544206855794	75.6168093799207	1	PC9	window_link23_pos1090	0	1.10181668493799	0	1
partial	R!variance	1	0.198631534983482	0.0118848716661699	16.712972639737	Positive	0.497049627002087	0.0368484385412556	75.6168093799207	1	PC9	window_link23_pos1090	0	1.10181668493799	0	1
full	MeCaYear!MeCaYear.var	0.0634799423646649	0.0126091181567407	0.00570550998180551	2.2099896761114	Positive	0.0315526796085896	0.0141027946316442	75.6168044928409	1	PC9	window_link23_pos1090	0	1.10181668493799	0	1
full	BirthYear!BirthYear.var	0.0406466416176506	0.00807370466544306	0.0103074793263338	0.783286040149137	Positive	0.020203396732143	0.0256237201450367	75.6168044928409	1	PC9	window_link23_pos1090	0	1.10181668493799	0	1
full	giv(ID).giv	0.360857513994562	0.0716776805745478	0.0345412423472104	2.07513325241866	Positive	0.179364080988209	0.0829491540379646	75.6168044928409	1	PC9	window_link23_pos1090	0	1.10181668493799	0	1
full	giv(ID2).giv	1.28043234334618e-07	2.54334237044793e-08	1.52177737001732e-09	16.7129727419917	Boundary	6.36438376991445e-08	4.71819320680251e-09	75.6168044928409	1	PC9	window_link23_pos1090	0	1.10181668493799	0	1
full	ide(ID)!id	0.546887448656406	0.108629091358242	0.0335421145856293	3.2385880467054	Positive	0.271830184568973	0.0825442017244619	75.6168044928409	1	PC9	window_link23_pos1090	0	1.10181668493799	0	1
full	R!variance	1	0.198631531268677	0.0118848713711841	16.7129727419917	Positive	0.497049594458248	0.0368484381960576	75.6168044928409	1	PC9	window_link23_pos1090	0	1.10181668493799	0	1
partial	MeCaYear!MeCaYear.var	0.0634896451524932	0.0126110256902077	0.00570612625115463	2.21008528993831	Positive	0.0315569598851982	0.0141040121361004	75.5988133505411	0.49469503429832	PC9	window_link23_pos110	0.466298379159525	1.10181668493799	0.423208674849362	0.515340304739169
partial	BirthYear!BirthYear.var	0.0407315856355541	0.0080905645577182	0.0103123247083104	0.784552929292288	Positive	0.0202452700889165	0.0256347543504288	75.5988133505411	0.49469503429832	PC9	window_link23_pos110	0.466298379159525	1.10181668493799	0.423208674849362	0.515340304739169
partial	giv(ID).giv	0.359936173894781	0.0714945614346986	0.0345275330907793	2.07065362146569	Positive	0.178903053774325	0.0829297737722563	75.5988133505411	0.49469503429832	PC9	window_link23_pos110	0.466298379159525	1.10181668493799	0.423208674849362	0.515340304739169
partial	ide(ID)!id	0.547748855725768	0.108800023606184	0.0335513969349177	3.24278669580382	Positive	0.272253666338573	0.0825542747847607	75.5988133505411	0.49469503429832	PC9	window_link23_pos110	0.466298379159525	1.10181668493799	0.423208674849362	0.515340304739169
partial	R!variance	1	0.198631220255173	0.0118849516973982	16.7128336161986	Positive	0.497041049912987	0.0368465496433139	75.5988133505411	0.49469503429832	PC9	window_link23_pos110	0.466298379159525	1.10181668493799	0.423208674849362	0.515340304739169
full	MeCaYear!MeCaYear.var	0.0636298076349308	0.0126441214620742	0.0057126493473975	2.21335508153227	Positive	0.0316960308630908	0.0141430505859095	75.8319625401209	0.49469503429832	PC9	window_link23_pos110	0.466298379159525	1.10181668493799	0.423208674849362	0.515340304739169
full	BirthYear!BirthYear.var	0.0379993753675521	0.00755100063144805	0.0101559061634631	0.743508310328187	Positive	0.0189286974013561	0.0253101983120312	75.8319625401209	0.49469503429832	PC9	window_link23_pos110	0.466298379159525	1.10181668493799	0.423208674849362	0.515340304739169
full	giv(ID).giv	0.326902397040691	0.0649600205950742	0.0347809390815966	1.86769024386251	Positive	0.16284048075814	0.0843518922291908	75.8319625401209	0.49469503429832	PC9	window_link23_pos110	0.466298379159525	1.10181668493799	0.423208674849362	0.515340304739169
full	giv(ID2).giv	0.0290208017479186	0.00576683406514055	0.0106193491252053	0.543049672550346	Positive	0.0144561843271816	0.0265472373131812	75.8319625401209	0.49469503429832	PC9	window_link23_pos110	0.466298379159525	1.10181668493799	0.423208674849362	0.515340304739169
full	ide(ID)!id	0.549948428319049	0.109282347126342	0.0336891501882423	3.2438439828762	Positive	0.273946802685911	0.0829776348423889	75.8319625401209	0.49469503429832	PC9	window_link23_pos110	0.466298379159525	1.10181668493799	0.423208674849362	0.515340304739169
full	R!variance	1	0.198713809330032	0.0118888828242203	16.714254170729	Positive	0.498131803964321	0.0368722954388474	75.8319625401209	0.49469503429832	PC9	window_link23_pos110	0.466298379159525	1.10181668493799	0.423208674849362	0.515340304739169
partial	MeCaYear!MeCaYear.var	0.0634918059717746	0.0126114527320023	0.00570609002122926	2.21017416218145	Positive	0.0315586767141923	0.0141042090296085	75.6157979734526	1	PC9	window_link23_pos1100	0	1.10181668493799	0	1
partial	BirthYear!BirthYear.var	0.0406500896082423	0.00807437551664399	0.0103067220473095	0.783408680236191	Positive	0.0202051747735726	0.0256219247705528	75.6157979734526	1	PC9	window_link23_pos1100	0	1.10181668493799	0	1
partial	giv(ID).giv	0.360749294158548	0.0716560602073008	0.0345360735054113	2.07481780452179	Positive	0.179310860275164	0.0829386608497323	75.6157979734526	1	PC9	window_link23_pos1100	0	1.10181668493799	0	1
partial	ide(ID)!id	0.546974090506899	0.108646112399517	0.0335404694637844	3.23925437349135	Positive	0.27187411397654	0.0825383937021325	75.6157979734526	1	PC9	window_link23_pos1100	0	1.10181668493799	0	1
partial	R!variance	1	0.198631186166114	0.0118848591177515	16.7129609361068	Positive	0.497051174260531	0.0368482090294652	75.6157979734526	1	PC9	window_link23_pos1100	0	1.10181668493799	0	1
full	MeCaYear!MeCaYear.var	0.0634918029753666	0.0126114518591121	0.00570609067409732	2.21017375632699	Positive	0.0315586727622032	0.0141042098932038	75.6157921720655	1	PC9	window_link23_pos1100	0	1.10181668493799	0	1
full	BirthYear!BirthYear.var	0.0406501269145784	0.00807438274904401	0.0103067431043707	0.78340778141836	Positive	0.0202051917400571	0.025621974426925	75.6157921720655	1	PC9	window_link23_pos1100	0	1.10181668493799	0	1
full	giv(ID).giv	0.360749296608394	0.0716560591160158	0.0345360714388935	2.07481789707323	Positive	0.179310847500681	0.0829386534156274	75.6157921720655	1	PC9	window_link23_pos1100	0	1.10181668493799	0	1
full	giv(ID2).giv	1.60322443103936e-07	3.18450363415412e-08	1.90540959403912e-09	16.7129610563341	Boundary	7.96884523867917e-08	5.90759483884261e-09	75.6157921720655	1	PC9	window_link23_pos1100	0	1.10181668493799	0	1
full	ide(ID)!id	0.546974050416766	0.108646102043927	0.0335404695585127	3.23925405559363	Positive	0.271874072834516	0.0825383907963365	75.6157921720655	1	PC9	window_link23_pos1100	0	1.10181668493799	0	1
full	R!variance	1	0.19863118179216	0.0118848587705456	16.7129610563341	Positive	0.49705113547409	0.0368482086753927	75.6157921720655	1	PC9	window_link23_pos1100	0	1.10181668493799	0	1
partial	MeCaYear!MeCaYear.var	0.0634909673705704	0.0126113704822797	0.00570608439531821	2.21016192691212	Positive	0.0315588491123923	0.0141043443423866	75.6098733062584	1	PC9	window_link23_pos1110	0	1.10181668493799	0	1
partial	BirthYear!BirthYear.var	0.0406571507373302	0.00807583207402868	0.0103076001747354	0.783483248974197	Positive	0.020209061833478	0.0256243547087373	75.6098733062584	1	PC9	window_link23_pos1110	0	1.10181668493799	0	1
partial	giv(ID).giv	0.360351068820132	0.0715774388197877	0.0345260613439411	2.07314231724113	Positive	0.179116266129773	0.0829220819374017	75.6098733062584	1	PC9	window_link23_pos1110	0	1.10181668493799	0	1
partial	ide(ID)!id	0.547328530377389	0.108717242120813	0.0335416145132068	3.24126443221765	Positive	0.272055368195476	0.0825356510824781	75.6098733062584	1	PC9	window_link23_pos1110	0	1.10181668493799	0	1
partial	R!variance	1	0.198632514270453	0.0118849908475839	16.7128874407869	Positive	0.497060454728881	0.0368476311572552	75.6098733062584	1	PC9	window_link23_pos1110	0	1.10181668493799	0	1
full	MeCaYear!MeCaYear.var	0.0634909252954715	0.0126113610113661	0.00570608953597041	2.21015827597268	Positive	0.0315588241795785	0.0141043571090684	75.6098723888879	1	PC9	window_link23_pos1110	0	1.10181668493799	0	1
full	BirthYear!BirthYear.var	0.0406576044772811	0.00807592148852961	0.0103078997424487	0.78346915378623	Positive	0.0202092847960569	0.0256250797409209	75.6098723888879	1	PC9	window_link23_pos1110	0	1.10181668493799	0	1
full	giv(ID).giv	0.360350895648951	0.0715773981029407	0.0345259764573361	2.07314623502073	Positive	0.179116157243183	0.0829219110881402	75.6098723888879	1	PC9	window_link23_pos1110	0	1.10181668493799	0	1
full	giv(ID2).giv	6.45561707871388e-08	1.28229533830102e-08	7.67249404136045e-10	16.7128880307823	Boundary	3.2088315520635e-08	2.37874401106524e-09	75.6098723888879	1	PC9	window_link23_pos1110	0	1.10181668493799	0	1
full	ide(ID)!id	0.547328483529328	0.108717223216846	0.0335415904785725	3.24126619118728	Positive	0.272055310263519	0.0825355960269199	75.6098723888879	1	PC9	window_link23_pos1110	0	1.10181668493799	0	1
full	R!variance	1	0.198632496733602	0.011884989378721	16.7128880307823	Positive	0.497060391429347	0.0368476627727608	75.6098723888879	1	PC9	window_link23_pos1110	0	1.10181668493799	0	1
partial	MeCaYear!MeCaYear.var	0.0634895532836808	0.0126111614249185	0.00570599901349663	2.21015836054104	Positive	0.0315579546534011	0.0141039872997862	75.6103022198208	1	PC9	window_link23_pos1120	0	1.10181668493799	0	1
partial	BirthYear!BirthYear.var	0.0406569162973222	0.0080758315021366	0.0103074212960789	0.783496790337732	Positive	0.0202088226251201	0.0256236082274189	75.6103022198208	1	PC9	window_link23_pos1120	0	1.10181668493799	0	1
partial	giv(ID).giv	0.360573008009892	0.0716219310783841	0.0345361936697807	2.07382237206567	Positive	0.179225495337379	0.0829423909492042	75.6103022198208	1	PC9	window_link23_pos1120	0	1.10181668493799	0	1
partial	ide(ID)!id	0.547120452499069	0.108676530050712	0.0335452956925263	3.23969509903365	Positive	0.271950290038534	0.0825482939298384	75.6103022198208	1	PC9	window_link23_pos1120	0	1.10181668493799	0	1
partial	R!variance	1	0.198633645578981	0.0118850623832913	16.7128820340254	Positive	0.497057437345566	0.036848203585822	75.6103022198208	1	PC9	window_link23_pos1120	0	1.10181668493799	0	1
full	MeCaYear!MeCaYear.var	0.0634895518813999	0.0126111609306657	0.00570599993963265	2.21015791519226	Positive	0.0315579524932059	0.0141039891769961	75.6102991787832	1	PC9	window_link23_pos1120	0	1.10181668493799	0	1
full	BirthYear!BirthYear.var	0.0406569477435454	0.00807583761027815	0.0103074389861445	0.783496038262642	Positive	0.0202088373187187	0.0256236503974396	75.6102991787832	1	PC9	window_link23_pos1120	0	1.10181668493799	0	1
full	giv(ID).giv	0.360572823444677	0.0716218931924371	0.0345361918102493	2.07382138673384	Positive	0.1792253952881	0.0829423884838547	75.6102991787832	1	PC9	window_link23_pos1120	0	1.10181668493799	0	1
full	giv(ID2).giv	2.23873363513731e-07	4.44687815821267e-08	2.66074882346436e-09	16.7128821743599	Boundary	1.11277915198679e-07	8.2493311681492e-09	75.6102991787832	1	PC9	window_link23_pos1120	0	1.10181668493799	0	1
full	ide(ID)!id	0.547120476425719	0.108676532944448	0.0335452969800992	3.23969506094761	Positive	0.271950289322507	0.0825482952030991	75.6102991787832	1	PC9	window_link23_pos1120	0	1.10181668493799	0	1
full	R!variance	1	0.198633642181372	0.0118850620802022	16.7128821743599	Positive	0.497057414299552	0.0368482031031942	75.6102991787832	1	PC9	window_link23_pos1120	0	1.10181668493799	0	1
partial	MeCaYear!MeCaYear.var	0.0634882040088672	0.0126108684500314	0.00570585179825724	2.21016403788881	Positive	0.0315567767086742	0.0141034365597628	75.6100728076932	1	PC9	window_link23_pos1130	0	1.10181668493799	0	1
partial	BirthYear!BirthYear.var	0.0406300259312256	0.00807047419499356	0.0103053482501497	0.783134543257801	Positive	0.0201951319303387	0.0256182818600099	75.6100728076932	1	PC9	window_link23_pos1130	0	1.10181668493799	0	1
partial	giv(ID).giv	0.360731298892977	0.0716532311342894	0.0345458541194189	2.07414848932659	Positive	0.179301292715822	0.0829620939985368	75.6100728076932	1	PC9	window_link23_pos1130	0	1.10181668493799	0	1
partial	ide(ID)!id	0.547022741740616	0.108656906317635	0.0335487031830878	3.23878111546232	Positive	0.271897351408215	0.0825589856352208	75.6100728076932	1	PC9	window_link23_pos1130	0	1.10181668493799	0	1
partial	R!variance	1	0.198633252379766	0.0118850322409196	16.712891337045	Positive	0.497049447236951	0.0368484525898488	75.6100728076932	1	PC9	window_link23_pos1130	0	1.10181668493799	0	1
full	MeCaYear!MeCaYear.var	0.0634882013928182	0.0126108674809261	0.00570585181612992	2.21016386112172	Positive	0.0315567737109913	0.0141034364896518	75.6100683865174	1	PC9	window_link23_pos1130	0	1.10181668493799	0	1
full	BirthYear!BirthYear.var	0.0406301120283697	0.00807049100910445	0.0103053835488712	0.783133492395675	Positive	0.0201951736386176	0.0256183670410293	75.6100683865174	1	PC9	window_link23_pos1130	0	1.10181668493799	0	1
full	giv(ID).giv	0.360730831123521	0.0716531356658916	0.034545850411302	2.07414594843639	Positive	0.179301050567018	0.0829620933864269	75.6100683865174	1	PC9	window_link23_pos1130	0	1.10181668493799	0	1
full	giv(ID2).giv	3.21567438972446e-07	6.38739839859606e-08	3.82183918474286e-09	16.7128915944322	Boundary	1.59834909193449e-07	1.18492633846256e-08	75.6100683865174	1	PC9	window_link23_pos1130	0	1.10181668493799	0	1
full	ide(ID)!id	0.54702291267622	0.108656936398428	0.0335487068151943	3.23878166145041	Positive	0.271897421746831	0.0825589925206684	75.6100683865174	1	PC9	window_link23_pos1130	0	1.10181668493799	0	1
full	R!variance	1	0.198633245300168	0.0118850316342829	16.7128915944322	Positive	0.497049420501633	0.0368484552493542	75.6100683865174	1	PC9	window_link23_pos1130	0	1.10181668493799	0	1
partial	MeCaYear!MeCaYear.var	0.0634869783391543	0.0126105933337096	0.00570576284338823	2.21015027785857	Positive	0.0315562325352054	0.0141032831638052	75.6110275019869	1	PC9	window_link23_pos1140	0	1.10181668493799	0	1
partial	BirthYear!BirthYear.var	0.0406392458150856	0.00807228530589305	0.0103055176560838	0.783297411666423	Positive	0.0201997563050706	0.0256187451849199	75.6110275019869	1	PC9	window_link23_pos1140	0	1.10181668493799	0	1
partial	giv(ID).giv	0.360692763671821	0.0716453968997915	0.0345427726299633	2.07410672175297	Positive	0.179282508349814	0.0829556475271361	75.6110275019869	1	PC9	window_link23_pos1140	0	1.10181668493799	0	1
partial	ide(ID)!id	0.547049135795022	0.108661876270362	0.033547370613324	3.23905791374316	Positive	0.271911031032397	0.082555030508608	75.6110275019869	1	PC9	window_link23_pos1140	0	1.10181668493799	0	1
partial	R!variance	1	0.198632753733253	0.0118849963058232	16.7128999136441	Positive	0.497050471777513	0.0368482483694535	75.6110275019869	1	PC9	window_link23_pos1140	0	1.10181668493799	0	1
full	MeCaYear!MeCaYear.var	0.063486974601827	0.0126105923225961	0.00570576280583707	2.210150115195	Positive	0.0315562297335904	0.0141032830754123	75.6110258558459	1	PC9	window_link23_pos1140	0	1.10181668493799	0	1
full	BirthYear!BirthYear.var	0.0406393022720343	0.00807229634805484	0.0103055502762437	0.783296003772168	Positive	0.0201997837627662	0.025618824078841	75.6110258558459	1	PC9	window_link23_pos1140	0	1.10181668493799	0	1
full	giv(ID).giv	0.360692645909341	0.0716453719813941	0.0345427665776457	2.07410636378382	Positive	0.179282444452853	0.082955637076394	75.6110258558459	1	PC9	window_link23_pos1140	0	1.10181668493799	0	1
full	giv(ID2).giv	1.01192894248423e-07	2.01002228144247e-08	1.20267713811507e-09	16.7129000605493	Boundary	5.02979743220944e-08	3.72878128647564e-09	75.6110258558459	1	PC9	window_link23_pos1140	0	1.10181668493799	0	1
full	ide(ID)!id	0.547049159828118	0.108661878728312	0.0335473700595154	3.23905804048239	Positive	0.271911034844097	0.0825550293531439	75.6110258558459	1	PC9	window_link23_pos1140	0	1.10181668493799	0	1
full	R!variance	1	0.198632749499977	0.011884995948061	16.7129000605493	Positive	0.497050456908719	0.0368482521838113	75.6110258558459	1	PC9	window_link23_pos1140	0	1.10181668493799	0	1
partial	MeCaYear!MeCaYear.var	0.063489856460363	0.0126111324736727	0.00570595427698786	2.21017061502463	Positive	0.0315579792918059	0.0141038982555211	75.6093014640647	1	PC9	window_link23_pos1150	0	1.10181668493799	0	1
partial	BirthYear!BirthYear.var	0.0406499680857353	0.00807439426012592	0.0103063174372728	0.783441254285929	Positive	0.020205288255189	0.0256210085859621	75.6093014640647	1	PC9	window_link23_pos1150	0	1.10181668493799	0	1
partial	giv(ID).giv	0.360404484882221	0.071587950522348	0.0345315176627266	2.07311914933933	Positive	0.179141014087624	0.0829340527697086	75.6093014640647	1	PC9	window_link23_pos1150	0	1.10181668493799	0	1
partial	ide(ID)!id	0.547303656922562	0.108712151918078	0.0335438724812928	3.24089450252668	Positive	0.272040266499496	0.0825417417324679	75.6093014640647	1	PC9	window_link23_pos1150	0	1.10181668493799	0	1
partial	R!variance	1	0.198632241065876	0.0118849758263755	16.7128855765163	Positive	0.497055451865886	0.0368474648890651	75.6093014640647	1	PC9	window_link23_pos1150	0	1.10181668493799	0	1
full	MeCaYear!MeCaYear.var	0.0634898147937762	0.0126111230406793	0.00570595833381969	2.21016739045081	Positive	0.0315579548476584	0.0141039085817826	75.6093010097497	1	PC9	window_link23_pos1150	0	1.10181668493799	0	1
full	BirthYear!BirthYear.var	0.040650414599942	0.00807448221166885	0.0103066123684712	0.783427369051873	Positive	0.0202055078070463	0.0256217227213812	75.6093010097497	1	PC9	window_link23_pos1150	0	1.10181668493799	0	1
full	giv(ID).giv	0.360404304921691	0.0715879082104914	0.0345314335078597	2.07312297632235	Positive	0.179140903443545	0.082933884592485	75.6093010097497	1	PC9	window_link23_pos1150	0	1.10181668493799	0	1
full	giv(ID2).giv	4.84653262950653e-08	9.62677549303001e-09	5.76009157660736e-10	16.7128861841813	Boundary	2.40899518113988e-08	1.78582596613885e-09	75.6093010097497	1	PC9	window_link23_pos1150	0	1.10181668493799	0	1
full	ide(ID)!id	0.547303621586889	0.108712134928424	0.0335438499982101	3.240896168276	Positive	0.272040216751303	0.0825416902404953	75.6093010097497	1	PC9	window_link23_pos1150	0	1.10181668493799	0	1
full	R!variance	1	0.198632222847743	0.0118849743041838	16.7128861841813	Positive	0.497055393060495	0.036847497018104	75.6093010097497	1	PC9	window_link23_pos1150	0	1.10181668493799	0	1
partial	MeCaYear!MeCaYear.var	0.0634823648419451	0.0126095870660161	0.00570562355478237	2.21002786898671	Positive	0.031553647999439	0.0141029253078875	75.6077925412184	1	PC9	window_link23_pos1160	0	1.10181668493799	0	1
partial	BirthYear!BirthYear.var	0.0406976845439799	0.0080838355332266	0.0103088006269216	0.784168384449645	Positive	0.0202286164935755	0.0256264722023252	75.6077925412184	1	PC9	window_link23_pos1160	0	1.10181668493799	0	1
partial	giv(ID).giv	0.360356409360707	0.0715780757371598	0.0345312146157093	2.07285137617478	Positive	0.179113669183864	0.082932616566335	75.6077925412184	1	PC9	window_link23_pos1160	0	1.10181668493799	0	1
partial	ide(ID)!id	0.547350244276544	0.108720911358518	0.033544455893572	3.2410992655079	Positive	0.272058184714907	0.0825421841668712	75.6077925412184	1	PC9	window_link23_pos1160	0	1.10181668493799	0	1
partial	R!variance	1	0.198631337969383	0.0118849171630593	16.7128920836545	Positive	0.497045881608215	0.0368473025771589	75.6077925412184	1	PC9	window_link23_pos1160	0	1.10181668493799	0	1
full	MeCaYear!MeCaYear.var	0.0634823375774204	0.0126095812542385	0.00570563366266127	2.21002293518386	Positive	0.0315536315647376	0.0141029495149445	75.6077914859097	1	PC9	window_link23_pos1160	0	1.10181668493799	0	1
full	BirthYear!BirthYear.var	0.0406980403658931	0.00808390595661586	0.0103090479243048	0.784156404740066	Positive	0.0202287915051346	0.0256270699573514	75.6077914859097	1	PC9	window_link23_pos1160	0	1.10181668493799	0	1
full	giv(ID).giv	0.360356140424169	0.0715780200689797	0.0345311297050127	2.07285486111939	Positive	0.179113519144881	0.082932441413929	75.6077914859097	1	PC9	window_link23_pos1160	0	1.10181668493799	0	1
full	giv(ID2).giv	2.09576643198124e-07	4.16284877376232e-08	2.49080093718907e-09	16.7128922733593	Boundary	1.04169197865206e-07	7.72233790572825e-09	75.6077914859097	1	PC9	window_link23_pos1160	0	1.10181668493799	0	1
full	ide(ID)!id	0.547350158900444	0.108720890984178	0.0335444298548907	3.24110117400987	Positive	0.272058117421753	0.0825421177462475	75.6077914859097	1	PC9	window_link23_pos1160	0	1.10181668493799	0	1
full	R!variance	1	0.198631331728457	0.0118849166547361	16.7128922733593	Positive	0.497045836194297	0.0368473212848814	75.6077914859097	1	PC9	window_link23_pos1160	0	1.10181668493799	0	1
partial	MeCaYear!MeCaYear.var	0.063488294537503	0.0126106342407979	0.00570587009926813	2.21011590194025	Positive	0.0315558107777958	0.0141033218828353	75.6115451939204	1	PC9	window_link23_pos1170	0	1.10181668493799	0	1
partial	BirthYear!BirthYear.var	0.0407025568157759	0.0080847195598528	0.0103093549785064	0.784211968324722	Positive	0.0202305352570529	0.0256274317445609	75.6115451939204	1	PC9	window_link23_pos1170	0	1.10181668493799	0	1
partial	giv(ID).giv	0.360609103924715	0.0716275267216417	0.0345368218398529	2.07394667215699	Positive	0.179234813773064	0.0829402951909609	75.6115451939204	1	PC9	window_link23_pos1170	0	1.10181668493799	0	1
partial	ide(ID)!id	0.547136768026747	0.108677382366947	0.0335435353777561	3.23989052266134	Positive	0.271945316017712	0.0825434817730101	75.6115451939204	1	PC9	window_link23_pos1170	0	1.10181668493799	0	1
partial	R!variance	1	0.198629280132083	0.0118847231164465	16.712991811918	Positive	0.497033524174375	0.0368475202528506	75.6115451939204	1	PC9	window_link23_pos1170	0	1.10181668493799	0	1
full	MeCaYear!MeCaYear.var	0.0634882970745681	0.0126106347455122	0.00570587226790765	2.21011515039338	Positive	0.0315558104973537	0.0141033264660517	75.6115363934803	1	PC9	window_link23_pos1170	0	1.10181668493799	0	1
full	BirthYear!BirthYear.var	0.0407025152744635	0.00808471130903113	0.0103093615625206	0.784210667169043	Positive	0.0202305136214012	0.0256274467190806	75.6115363934803	1	PC9	window_link23_pos1170	0	1.10181668493799	0	1
full	giv(ID).giv	0.360608828628119	0.0716274720441008	0.0345368218624305	2.07394508763465	Positive	0.179234668186113	0.0829402954174805	75.6115363934803	1	PC9	window_link23_pos1170	0	1.10181668493799	0	1
full	giv(ID2).giv	4.44117607448183e-07	8.82147606668638e-08	5.27821485041292e-09	16.7129916395811	Boundary	2.20741328795017e-07	1.63646318062907e-08	75.6115363934803	1	PC9	window_link23_pos1170	0	1.10181668493799	0	1
full	ide(ID)!id	0.54713673648973	0.108677376109484	0.0335435372813232	3.23989015225282	Positive	0.271945287058684	0.0825434820343726	75.6115363934803	1	PC9	window_link23_pos1170	0	1.10181668493799	0	1
full	R!variance	1	0.198629280144351	0.0118847232397305	16.7129916395811	Positive	0.497033499895119	0.0368475186118354	75.6115363934803	1	PC9	window_link23_pos1170	0	1.10181668493799	0	1
partial	MeCaYear!MeCaYear.var	0.063484876080453	0.0126099331465887	0.00570563895782897	2.21008255863895	Positive	0.0315545148566374	0.0141029651017343	75.6103690260516	1	PC9	window_link23_pos1180	0	1.10181668493799	0	1
partial	BirthYear!BirthYear.var	0.0406461881912615	0.00807350895835305	0.0103070703535669	0.783298132389198	Positive	0.0202027762883473	0.0256225492975823	75.6103690260516	1	PC9	window_link23_pos1180	0	1.10181668493799	0	1
partial	giv(ID).giv	0.360401185274776	0.0715861025940561	0.0345294363468608	2.07319059236727	Positive	0.179133759994913	0.0829267852985292	75.6103690260516	1	PC9	window_link23_pos1180	0	1.10181668493799	0	1
partial	ide(ID)!id	0.547378767589593	0.10872526011423	0.0335402842232627	3.24163204433493	Positive	0.272069074092937	0.0825317655976516	75.6103690260516	1	PC9	window_link23_pos1180	0	1.10181668493799	0	1
partial	R!variance	1	0.198628932198094	0.0118846933385588	16.7130044116208	Positive	0.497039874767166	0.036846811527349	75.6103690260516	1	PC9	window_link23_pos1180	0	1.10181668493799	0	1
full	MeCaYear!MeCaYear.var	0.0634848340159249	0.0126099237029828	0.00570564462596331	2.21007870795209	Positive	0.0315544900236436	0.0141029791850248	75.6103678940401	1	PC9	window_link23_pos1180	0	1.10181668493799	0	1
full	BirthYear!BirthYear.var	0.0406466590266151	0.00807360178303689	0.0103073801237003	0.78328359739764	Positive	0.0202030077991231	0.025623299058638	75.6103678940401	1	PC9	window_link23_pos1180	0	1.10181668493799	0	1
full	giv(ID).giv	0.360401002235766	0.0715860600585572	0.0345293466424799	2.07319474647945	Positive	0.179133646733753	0.0829266044244898	75.6103678940401	1	PC9	window_link23_pos1180	0	1.10181668493799	0	1
full	giv(ID2).giv	6.23750437488803e-08	1.23894872663019e-08	7.41308178979689e-10	16.7130049520759	Boundary	3.10028800769119e-08	2.29832352386859e-09	75.6103678940401	1	PC9	window_link23_pos1180	0	1.10181668493799	0	1
full	ide(ID)!id	0.547378709756016	0.108725239242637	0.0335402585372126	3.24163390458088	Positive	0.2720690115031	0.0825317061511051	75.6103678940401	1	PC9	window_link23_pos1180	0	1.10181668493799	0	1
full	R!variance	1	0.198628915054257	0.0118846919284605	16.7130049520759	Positive	0.4970398129375	0.0368468442783231	75.6103678940401	1	PC9	window_link23_pos1180	0	1.10181668493799	0	1
partial	MeCaYear!MeCaYear.var	0.0634846970589645	0.0126098853998677	0.0057056305710344	2.21007743892215	Positive	0.0315544339990496	0.0141029600354186	75.6095896896788	1	PC9	window_link23_pos1190	0	1.10181668493799	0	1
partial	BirthYear!BirthYear.var	0.0406546151924878	0.00807517499968284	0.0103076087082648	0.783418853803407	Positive	0.0202069700459722	0.0256238632549628	75.6095896896788	1	PC9	window_link23_pos1190	0	1.10181668493799	0	1
partial	giv(ID).giv	0.360337217433372	0.0715733275520197	0.0345276469368097	2.0729280417808	Positive	0.179102011534242	0.0829236401699773	75.6095896896788	1	PC9	window_link23_pos1190	0	1.10181668493799	0	1
partial	ide(ID)!id	0.547433969514008	0.108736119716452	0.0335403086931381	3.24195345699661	Positive	0.272096581697845	0.0825308891657215	75.6095896896788	1	PC9	window_link23_pos1190	0	1.10181668493799	0	1
partial	R!variance	1	0.198628740216805	0.0118846843093998	16.7130009553309	Positive	0.497040002722891	0.0368466803630742	75.6095896896788	1	PC9	window_link23_pos1190	0	1.10181668493799	0	1
full	MeCaYear!MeCaYear.var	0.0634846567458945	0.0126098763971536	0.00570563721061866	2.21007328921748	Positive	0.0315544100213286	0.0141029763437191	75.6095878770407	1	PC9	window_link23_pos1190	0	1.10181668493799	0	1
full	BirthYear!BirthYear.var	0.0406550850803683	0.00807526769548709	0.0103079175160432	0.783404376579344	Positive	0.0202072010755717	0.0256246104685132	75.6095878770407	1	PC9	window_link23_pos1190	0	1.10181668493799	0	1
full	giv(ID).giv	0.360337015678275	0.0715732818279134	0.0345275567053151	2.07293213472286	Positive	0.179101888887656	0.0829234572443924	75.6095878770407	1	PC9	window_link23_pos1190	0	1.10181668493799	0	1
full	giv(ID2).giv	1.1836207071847e-07	2.35101071404561e-08	1.40669569462832e-09	16.7130014190226	Boundary	5.88306766054242e-08	4.36125317887331e-09	75.6095878770407	1	PC9	window_link23_pos1190	0	1.10181668493799	0	1
full	ide(ID)!id	0.547433874579472	0.108736092276477	0.0335402816727019	3.24195525063154	Positive	0.272096500532191	0.0825308261911575	75.6095878770407	1	PC9	window_link23_pos1190	0	1.10181668493799	0	1
full	R!variance	1	0.198628724537746	0.0118846830415313	16.7130014190226	Positive	0.497039940652576	0.0368467124003498	75.6095878770407	1	PC9	window_link23_pos1190	0	1.10181668493799	0	1
partial	MeCaYear!MeCaYear.var	0.0634892542237706	0.0126109046907732	0.00570605011303924	2.21009357452983	Positive	0.0315575427656794	0.0141042131752062	75.6059189757043	1	PC9	window_link23_pos120	0	1.10181668493799	0	1
partial	BirthYear!BirthYear.var	0.0406546891054689	0.00807526274816647	0.0103082517013311	0.783378499297192	Positive	0.0202075470212547	0.0256259075025934	75.6059189757043	1	PC9	window_link23_pos120	0	1.10181668493799	0	1
partial	giv(ID).giv	0.360061832190604	0.0715192752546279	0.034518238036266	2.07192717019587	Positive	0.17896991871405	0.0829070063756849	75.6059189757043	1	PC9	window_link23_pos120	0	1.10181668493799	0	1
partial	ide(ID)!id	0.547650936366439	0.108780199842765	0.0335396488470544	3.2433315071013	Positive	0.272211700331765	0.0825255208822488	75.6059189757043	1	PC9	window_link23_pos120	0	1.10181668493799	0	1
partial	R!variance	1	0.198630537481596	0.0118848645372564	16.7128987342627	Positive	0.49705329116725	0.0368466108910036	75.6059189757043	1	PC9	window_link23_pos120	0	1.10181668493799	0	1
full	MeCaYear!MeCaYear.var	0.0634892810798855	0.0126109118670497	0.00570606334025267	2.2100897089746	Positive	0.0315575580156337	0.0141042431940657	75.6059189450914	1	PC9	window_link23_pos120	0	1.10181668493799	0	1
full	BirthYear!BirthYear.var	0.0406544921735143	0.00807522481085832	0.0103081215130805	0.783384712783145	Positive	0.0202074503528796	0.0256255894611511	75.6059189450914	1	PC9	window_link23_pos120	0	1.10181668493799	0	1
full	giv(ID).giv	0.360061878275291	0.0715192948538936	0.0345182396727963	2.07192763975904	Positive	0.178969952401783	0.0829069930742532	75.6059189450914	1	PC9	window_link23_pos120	0	1.10181668493799	0	1
full	giv(ID2).giv	4.95716311709912e-08	9.84644118141255e-09	5.89152242452495e-10	16.7128977400209	Boundary	2.46397439063736e-08	1.82654489275449e-09	75.6059189450914	1	PC9	window_link23_pos120	0	1.10181668493799	0	1
full	ide(ID)!id	0.547650889591286	0.108780206439211	0.0335396396111517	3.24333259690252	Positive	0.272211693480112	0.0825254822099138	75.6059189450914	1	PC9	window_link23_pos120	0	1.10181668493799	0	1
full	R!variance	1	0.198630566491719	0.0118848669800735	16.7128977400209	Positive	0.497053321109848	0.0368465763503736	75.6059189450914	1	PC9	window_link23_pos120	0	1.10181668493799	0	1
partial	MeCaYear!MeCaYear.var	0.0634819515568252	0.0126094964920439	0.00570568532855793	2.20998806732843	Positive	0.0315540750952311	0.0141033878426289	75.6106461316028	1	PC9	window_link23_pos130	0	1.10181668493799	0	1
partial	BirthYear!BirthYear.var	0.0406766884487575	0.00807965961543328	0.0103092083858334	0.783732301554415	Positive	0.0202185857627343	0.0256281766543924	75.6106461316028	1	PC9	window_link23_pos130	0	1.10181668493799	0	1
partial	giv(ID).giv	0.360281412728605	0.0715631309141999	0.0345180869506361	2.07320675147906	Positive	0.179079982165925	0.0829032011196015	75.6106461316028	1	PC9	window_link23_pos130	0	1.10181668493799	0	1
partial	ide(ID)!id	0.54740632099836	0.108731976807184	0.0335351262974209	3.24233091722533	Positive	0.272091511631062	0.0825169100235611	75.6106461316028	1	PC9	window_link23_pos130	0	1.10181668493799	0	1
partial	R!variance	1	0.198631204347218	0.0118848688878083	16.7129487268452	Positive	0.497055845345047	0.0368469988161079	75.6106461316028	1	PC9	window_link23_pos130	0	1.10181668493799	0	1
full	MeCaYear!MeCaYear.var	0.0634819617530227	0.0126094996210272	0.00570569715527776	2.20998403488055	Positive	0.0315540803549694	0.0141034149567793	75.6106454750256	1	PC9	window_link23_pos130	0	1.10181668493799	0	1
full	BirthYear!BirthYear.var	0.0406766579666474	0.00807965426794127	0.0103091905702773	0.783733137229603	Positive	0.0202185707342304	0.0256281311465719	75.6106454750256	1	PC9	window_link23_pos130	0	1.10181668493799	0	1
full	giv(ID).giv	0.360281423989413	0.071563139414817	0.0345180658367256	2.07320826587789	Positive	0.179079988850903	0.082903145266646	75.6106454750256	1	PC9	window_link23_pos130	0	1.10181668493799	0	1
full	giv(ID2).giv	4.31966741402079e-08	8.58020815928317e-09	5.13386871947266e-10	16.7129481257256	Boundary	2.14711595112709e-08	1.59166702636318e-09	75.6106454750256	1	PC9	window_link23_pos130	0	1.10181668493799	0	1
full	ide(ID)!id	0.547406274606885	0.10873197710962	0.0335351124873674	3.24233226146413	Positive	0.272091490224585	0.0825168652873746	75.6106454750256	1	PC9	window_link23_pos130	0	1.10181668493799	0	1
full	R!variance	1	0.198631221733264	0.011884870355549	16.7129481257256	Positive	0.497055848364153	0.036846980885541	75.6106454750256	1	PC9	window_link23_pos130	0	1.10181668493799	0	1
partial	MeCaYear!MeCaYear.var	0.0634714507755187	0.0126076078816798	0.00570530499254189	2.2098043659648	Positive	0.0315487589237459	0.0141022509658672	75.5993413753465	0.431927974001095	PC9	window_link23_pos140	0.617633714358817	1.10181668493799	0.560559413196376	0.454034934285817
partial	BirthYear!BirthYear.var	0.0407344061725718	0.00809125069684002	0.010312724837896	0.78458902220558	Positive	0.0202472126371514	0.0256360261230548	75.5993413753465	0.431927974001095	PC9	window_link23_pos140	0.617633714358817	1.10181668493799	0.560559413196376	0.454034934285817
partial	giv(ID).giv	0.359958830557483	0.0715001742321475	0.0345284985235703	2.07075828053569	Positive	0.178919092426223	0.0829333192822883	75.5993413753465	0.431927974001095	PC9	window_link23_pos140	0.617633714358817	1.10181668493799	0.560559413196376	0.454034934285817
partial	ide(ID)!id	0.547687852523997	0.10878959913179	0.0335511609404528	3.24249880130442	Positive	0.272230614136336	0.0825542960158458	75.5993413753465	0.431927974001095	PC9	window_link23_pos140	0.617633714358817	1.10181668493799	0.560559413196376	0.454034934285817
partial	R!variance	1	0.198634310822191	0.0118851495866011	16.7128153814846	Positive	0.497054321876544	0.0368470024131256	75.5993413753465	0.431927974001095	PC9	window_link23_pos140	0.617633714358817	1.10181668493799	0.560559413196376	0.454034934285817
full	MeCaYear!MeCaYear.var	0.0649756148620605	0.0128969341600677	0.00577310248568304	2.23396937644036	Positive	0.0322900101757726	0.0142681434778295	75.9081582325259	0.431927974001095	PC9	window_link23_pos140	0.617633714358817	1.10181668493799	0.560559413196376	0.454034934285817
full	BirthYear!BirthYear.var	0.0365699367210686	0.00725872417107136	0.0100495497421102	0.722293471582659	Positive	0.0181736430098819	0.025024440314313	75.9081582325259	0.431927974001095	PC9	window_link23_pos140	0.617633714358817	1.10181668493799	0.560559413196376	0.454034934285817
full	giv(ID).giv	0.321141808275406	0.0637430637042168	0.0344727641858131	1.84908478358836	Positive	0.159593291715563	0.0835984052447332	75.9081582325259	0.431927974001095	PC9	window_link23_pos140	0.617633714358817	1.10181668493799	0.560559413196376	0.454034934285817
full	giv(ID2).giv	0.0348584541453183	0.00691901398683664	0.0104680891379037	0.660962463701587	Positive	0.0173231117774502	0.026070860274479	75.9081582325259	0.431927974001095	PC9	window_link23_pos140	0.617633714358817	1.10181668493799	0.560559413196376	0.454034934285817
full	ide(ID)!id	0.554705483173257	0.110102845658353	0.0336798964184118	3.26909692032671	Positive	0.275664120058676	0.0828384672567021	75.9081582325259	0.431927974001095	PC9	window_link23_pos140	0.617633714358817	1.10181668493799	0.560559413196376	0.454034934285817
full	R!variance	1	0.198488835964802	0.0118734954959744	16.7169673018445	Positive	0.496955823262657	0.0368714308773285	75.9081582325259	0.431927974001095	PC9	window_link23_pos140	0.617633714358817	1.10181668493799	0.560559413196376	0.454034934285817
partial	MeCaYear!MeCaYear.var	0.0634723291372623	0.0126077931635769	0.00570534680238109	2.20982064724184	Positive	0.0315494287341142	0.0141024135521466	75.5963853433046	0.394734692590458	PC9	window_link23_pos150	0.724307202857744	1.10181668493799	0.657375417126222	0.417488051668417
partial	BirthYear!BirthYear.var	0.0406904892191617	0.00808253421251521	0.0103108887564578	0.783883368681778	Positive	0.020225533035033	0.0256319827884293	75.5963853433046	0.394734692590458	PC9	window_link23_pos150	0.724307202857744	1.10181668493799	0.657375417126222	0.417488051668417
partial	giv(ID).giv	0.359794135099758	0.0714675213351004	0.034525941210394	2.06996591054802	Positive	0.178838551831528	0.082930459204185	75.5963853433046	0.394734692590458	PC9	window_link23_pos150	0.724307202857744	1.10181668493799	0.657375417126222	0.417488051668417
partial	ide(ID)!id	0.547880714736843	0.108828001486708	0.0335517338418819	3.24358800649702	Positive	0.272328490215085	0.0825529522027726	75.5963853433046	0.394734692590458	PC9	window_link23_pos150	0.724307202857744	1.10181668493799	0.657375417126222	0.417488051668417
partial	R!variance	1	0.198634481118724	0.0118852015057477	16.7127567019091	Positive	0.497057996184241	0.0368466478943961	75.5963853433046	0.394734692590458	PC9	window_link23_pos150	0.724307202857744	1.10181668493799	0.657375417126222	0.417488051668417
full	MeCaYear!MeCaYear.var	0.0649205279443969	0.0128827692024368	0.00577053184893688	2.23250985172367	Positive	0.0322613909693512	0.0142658098945178	75.9585389447335	0.394734692590458	PC9	window_link23_pos150	0.724307202857744	1.10181668493799	0.657375417126222	0.417488051668417
full	BirthYear!BirthYear.var	0.0398588178365377	0.00790954675091183	0.010200221551822	0.775428916982595	Positive	0.0198073082046104	0.025380385956363	75.9585389447335	0.394734692590458	PC9	window_link23_pos150	0.724307202857744	1.10181668493799	0.657375417126222	0.417488051668417
full	giv(ID).giv	0.321713703514353	0.063840568197263	0.0344694076041696	1.8520935703444	Positive	0.159871336507981	0.083572368110126	75.9585389447335	0.394734692590458	PC9	window_link23_pos150	0.724307202857744	1.10181668493799	0.657375417126222	0.417488051668417
full	giv(ID2).giv	0.0392176154914328	0.00778230715373663	0.0117201301735137	0.664012006566604	Positive	0.0194886712464574	0.0292141447777452	75.9585389447335	0.394734692590458	PC9	window_link23_pos150	0.724307202857744	1.10181668493799	0.657375417126222	0.417488051668417
full	ide(ID)!id	0.546618190037683	0.108470405387653	0.0338366380574403	3.20570871147176	Positive	0.271634623102088	0.0834053531590613	75.9585389447335	0.394734692590458	PC9	window_link23_pos150	0.724307202857744	1.10181668493799	0.657375417126222	0.417488051668417
full	R!variance	1	0.198439070203967	0.0118679014135812	16.7206537439618	Positive	0.496936669969512	0.0368348255359994	75.9585389447335	0.394734692590458	PC9	window_link23_pos150	0.724307202857744	1.10181668493799	0.657375417126222	0.417488051668417
partial	MeCaYear!MeCaYear.var	0.063481348571695	0.0126094315339183	0.00570560214670203	2.21000890172597	Positive	0.0315536742153724	0.0141030625403018	75.6092483499107	1	PC9	window_link23_pos160	0	1.10181668493799	0	1
partial	BirthYear!BirthYear.var	0.0405908742346868	0.0080626492832949	0.0103040869516716	0.782471006029985	Positive	0.0201758666212321	0.0256159351226683	75.6092483499107	1	PC9	window_link23_pos160	0	1.10181668493799	0	1
partial	giv(ID).giv	0.360460456531853	0.071599005843268	0.0345330809391171	2.07334543852312	Positive	0.179168402512511	0.0829367917853746	75.6092483499107	1	PC9	window_link23_pos160	0	1.10181668493799	0	1
partial	ide(ID)!id	0.547320144469142	0.108715332047862	0.0335417055620738	3.24119868760605	Positive	0.272047804885326	0.082535670477714	75.6092483499107	1	PC9	window_link23_pos160	0	1.10181668493799	0	1
partial	R!variance	1	0.198632067806142	0.0118849694454149	16.7128799714982	Positive	0.497054251765558	0.0368472304287091	75.6092483499107	1	PC9	window_link23_pos160	0	1.10181668493799	0	1
full	MeCaYear!MeCaYear.var	0.063481299233982	0.0126094193906536	0.00570559874549089	2.21000809084564	Positive	0.0315536437364269	0.0141030556352657	75.6092446385777	1	PC9	window_link23_pos160	0	1.10181668493799	0	1
full	BirthYear!BirthYear.var	0.0405914878530141	0.00806276966926484	0.0103044586115632	0.782454466867104	Positive	0.0201761678147866	0.0256168359135901	75.6092446385777	1	PC9	window_link23_pos160	0	1.10181668493799	0	1
full	giv(ID).giv	0.36046008988209	0.0715989197096155	0.0345329971153929	2.07334797701937	Positive	0.179168186451537	0.082936634483892	75.6092446385777	1	PC9	window_link23_pos160	0	1.10181668493799	0	1
full	giv(ID2).giv	3.02175733590821e-07	6.00217796501148e-08	3.59134842529034e-09	16.7128812196111	Boundary	1.50197704813423e-07	1.11343541221748e-08	75.6092446385777	1	PC9	window_link23_pos160	0	1.10181668493799	0	1
full	ide(ID)!id	0.547320024379072	0.108715287991524	0.0335416915207901	3.2411987309626	Positive	0.272047693847844	0.0825356465010907	75.6092446385777	1	PC9	window_link23_pos160	0	1.10181668493799	0	1
full	R!variance	1	0.198632030894284	0.0118849663492616	16.7128812196111	Positive	0.497054157951701	0.0368472808516515	75.6092446385777	1	PC9	window_link23_pos160	0	1.10181668493799	0	1
partial	MeCaYear!MeCaYear.var	0.0634882371988834	0.0126107443454012	0.00570595093052722	2.21010388959583	Positive	0.0315569701876856	0.0141038964203681	75.6067559685418	1	PC9	window_link23_pos170	0	1.10181668493799	0	1
partial	BirthYear!BirthYear.var	0.0405824507569914	0.00806094064012304	0.010303302564005	0.782364740824392	Positive	0.0201715978452796	0.0256140451524721	75.6067559685418	1	PC9	window_link23_pos170	0	1.10181668493799	0	1
partial	giv(ID).giv	0.360311809826414	0.0715691649165781	0.0345315422744634	2.07257365882278	Positive	0.17909379032441	0.0829355748329938	75.6067559685418	1	PC9	window_link23_pos170	0	1.10181668493799	0	1
partial	ide(ID)!id	0.547478489545899	0.108746305943917	0.0335430160075727	3.24199546991738	Positive	0.272125406772248	0.0825368451365691	75.6067559685418	1	PC9	window_link23_pos170	0	1.10181668493799	0	1
partial	R!variance	1	0.198631193773686	0.0118849104074449	16.7128894509176	Positive	0.497052234870377	0.0368467621043841	75.6067559685418	1	PC9	window_link23_pos170	0	1.10181668493799	0	1
full	MeCaYear!MeCaYear.var	0.063488226599908	0.012610741573091	0.00570594638315334	2.21010516508249	Positive	0.031556963886722	0.0141038860264172	75.6067552206208	1	PC9	window_link23_pos170	0	1.10181668493799	0	1
full	BirthYear!BirthYear.var	0.0405825834063128	0.0080609665620454	0.010303367290537	0.782362341818959	Positive	0.0201716631187923	0.0256142025857298	75.6067552206208	1	PC9	window_link23_pos170	0	1.10181668493799	0	1
full	giv(ID).giv	0.360311658735562	0.071569131119698	0.034531533328122	2.07257321705472	Positive	0.179093709363422	0.0829355632857151	75.6067552206208	1	PC9	window_link23_pos170	0	1.10181668493799	0	1
full	giv(ID2).giv	1.7986967060341e-07	3.57277255058795e-08	2.13773476311262e-09	16.7128897945499	Boundary	8.94046188330072e-08	6.62761721748867e-09	75.6067552206208	1	PC9	window_link23_pos170	0	1.10181668493799	0	1
full	ide(ID)!id	0.54747840455601	0.108746283310329	0.0335430192080405	3.24199448582321	Positive	0.272125355622379	0.0825368560772356	75.6067552206208	1	PC9	window_link23_pos170	0	1.10181668493799	0	1
full	R!variance	1	0.198631183267438	0.0118849095344488	16.7128897945499	Positive	0.497052218604066	0.0368467746410775	75.6067552206208	1	PC9	window_link23_pos170	0	1.10181668493799	0	1
partial	MeCaYear!MeCaYear.var	0.063489562995599	0.0126109878510667	0.00570602806293461	2.21011668922302	Positive	0.0315577266975807	0.0141041293803248	75.6032963028123	0.779243813914371	PC9	window_link23_pos180	0.0785706746198684	1.10181668493799	0.0713101150980393	0.789438718805192
partial	BirthYear!BirthYear.var	0.0406104596364159	0.00806649138751473	0.0103060654660762	0.782693590882637	Positive	0.0201855820988716	0.0256208162882827	75.6032963028123	0.779243813914371	PC9	window_link23_pos180	0.0785706746198684	1.10181668493799	0.0713101150980393	0.789438718805192
partial	giv(ID).giv	0.36001991032973	0.0715110720737683	0.0345231294400224	2.07139599548777	Positive	0.17894925401614	0.0829201027764765	75.6032963028123	0.779243813914371	PC9	window_link23_pos180	0.0785706746198684	1.10181668493799	0.0713101150980393	0.789438718805192
partial	ide(ID)!id	0.547734837314412	0.108797053453602	0.0335427617709008	3.24353296239269	Positive	0.272253666321664	0.0825323636947827	75.6032963028123	0.779243813914371	PC9	window_link23_pos180	0.0785706746198684	1.10181668493799	0.0713101150980393	0.789438718805192
partial	R!variance	1	0.198630881298408	0.0118849087958832	16.7128654253713	Positive	0.497053770865744	0.0368463942919602	75.6032963028123	0.779243813914371	PC9	window_link23_pos180	0.0785706746198684	1.10181668493799	0.0713101150980393	0.789438718805192
full	MeCaYear!MeCaYear.var	0.063534525849578	0.0126242135078393	0.00571089377661925	2.21054952195461	Positive	0.0315835651390129	0.0141130963952726	75.6425816401222	0.779243813914371	PC9	window_link23_pos180	0.0785706746198684	1.10181668493799	0.0713101150980393	0.789438718805192
full	BirthYear!BirthYear.var	0.0432849786725868	0.00860065932873621	0.0104560665544018	0.822552083423328	Positive	0.0215173391973225	0.0259660634322455	75.6425816401222	0.779243813914371	PC9	window_link23_pos180	0.0785706746198684	1.10181668493799	0.0713101150980393	0.789438718805192
full	giv(ID).giv	0.348581761940873	0.0692626651231963	0.0348021875901748	1.99018136270118	Positive	0.173283024266161	0.0838803209848731	75.6425816401222	0.779243813914371	PC9	window_link23_pos180	0.0785706746198684	1.10181668493799	0.0713101150980393	0.789438718805192
full	giv(ID2).giv	0.0189959501696685	0.00377446636327992	0.0122290279440226	0.308648110099776	Positive	0.00944305197116934	0.0305577855431214	75.6425816401222	0.779243813914371	PC9	window_link23_pos180	0.0785706746198684	1.10181668493799	0.0713101150980393	0.789438718805192
full	ide(ID)!id	0.537235275454087	0.106747830893276	0.0341016844801151	3.13028029320726	Positive	0.267064325898206	0.0841615841662157	75.6425816401222	0.779243813914371	PC9	window_link23_pos180	0.0785706746198684	1.10181668493799	0.0713101150980393	0.789438718805192
full	R!variance	1	0.198698476757785	0.011888934300255	16.7128921516139	Positive	0.497108693528129	0.0368714423071113	75.6425816401222	0.779243813914371	PC9	window_link23_pos180	0.0785706746198684	1.10181668493799	0.0713101150980393	0.789438718805192
partial	MeCaYear!MeCaYear.var	0.0634889130929095	0.0126106999703541	0.00570592330385003	2.21010681336097	Positive	0.0315563689319082	0.0141035928717933	75.5976946635143	0.468359465009917	PC9	window_link23_pos190	0.525843818311841	1.10181668493799	0.47725163858944	0.489669855805271
partial	BirthYear!BirthYear.var	0.0405986968954734	0.00806405340389012	0.0103065141652854	0.782422968092515	Positive	0.0201790737150193	0.0256215053435036	75.5976946635143	0.468359465009917	PC9	window_link23_pos190	0.525843818311841	1.10181668493799	0.47725163858944	0.489669855805271
partial	giv(ID).giv	0.35983462088036	0.0714733678969709	0.034527693202017	2.07003020673259	Positive	0.178851290686879	0.0829325923368899	75.5976946635143	0.468359465009917	PC9	window_link23_pos190	0.525843818311841	1.10181668493799	0.47725163858944	0.489669855805271
partial	ide(ID)!id	0.54799850785455	0.108848055984868	0.0335485993880055	3.24448883024858	Positive	0.272375793592293	0.0825439033910053	75.5976946635143	0.468359465009917	PC9	window_link23_pos190	0.525843818311841	1.10181668493799	0.47725163858944	0.489669855805271
partial	R!variance	1	0.198628380232303	0.0118847484622081	16.712880450429	Positive	0.4970374730739	0.0368456428162633	75.5976946635143	0.468359465009917	PC9	window_link23_pos190	0.525843818311841	1.10181668493799	0.47725163858944	0.489669855805271
full	MeCaYear!MeCaYear.var	0.0635050189884322	0.0126318066862135	0.0057165072086164	2.20970712101505	Positive	0.0316607285103554	0.0141527474810079	75.8606165726702	0.468359465009917	PC9	window_link23_pos190	0.525843818311841	1.10181668493799	0.47725163858944	0.489669855805271
full	BirthYear!BirthYear.var	0.0454085280044211	0.00903222700810221	0.0105011735962404	0.860115959928124	Positive	0.0226386370731536	0.0261117532301889	75.8606165726702	0.468359465009917	PC9	window_link23_pos190	0.525843818311841	1.10181668493799	0.47725163858944	0.489669855805271
full	giv(ID).giv	0.330500446543454	0.0657399653908399	0.0344129535157348	1.91032616136192	Positive	0.164772565652954	0.0833304169842871	75.8606165726702	0.468359465009917	PC9	window_link23_pos190	0.525843818311841	1.10181668493799	0.47725163858944	0.489669855805271
full	giv(ID2).giv	0.0316882684729845	0.00630312513794363	0.0113189932171073	0.55686270121774	Positive	0.0157983365892571	0.028294371989173	75.8606165726702	0.468359465009917	PC9	window_link23_pos190	0.525843818311841	1.10181668493799	0.47725163858944	0.489669855805271
full	ide(ID)!id	0.534695518912313	0.106356482345361	0.0337762236185231	3.14885653134514	Positive	0.26657498776703	0.0833811688993084	75.8606165726702	0.468359465009917	PC9	window_link23_pos190	0.525843818311841	1.10181668493799	0.47725163858944	0.489669855805271
full	R!variance	1	0.19891036783273	0.0119051233965611	16.7079635554376	Positive	0.49855474440725	0.036927238731333	75.8606165726702	0.468359465009917	PC9	window_link23_pos190	0.525843818311841	1.10181668493799	0.47725163858944	0.489669855805271
partial	MeCaYear!MeCaYear.var	0.0634291485228725	0.0125994230714393	0.00570314729710908	2.20920527124136	Positive	0.031525322047326	0.0140958648477813	75.5704068025246	0.115699797781731	PC9	window_link23_pos20	2.47458744737651	1.10181668493799	2.2459157509634	0.133967578009275
partial	BirthYear!BirthYear.var	0.0407273302311385	0.00808998506368558	0.0103137103725296	0.784391336529392	Positive	0.0202421478384098	0.0256362346548481	75.5704068025246	0.115699797781731	PC9	window_link23_pos20	2.47458744737651	1.10181668493799	2.2459157509634	0.133967578009275
partial	giv(ID).giv	0.359699793015794	0.0714499559974528	0.0345825445999328	2.06606994436123	Positive	0.1787766678137	0.0830635332276127	75.5704068025246	0.115699797781731	PC9	window_link23_pos20	2.47458744737651	1.10181668493799	2.2459157509634	0.133967578009275
partial	ide(ID)!id	0.548150090216039	0.108883298201442	0.0335965033495249	3.24091162311336	Positive	0.272439541232373	0.0826658862409828	75.5704068025246	0.115699797781731	PC9	window_link23_pos20	2.47458744737651	1.10181668493799	2.2459157509634	0.133967578009275
partial	R!variance	1	0.198637745655626	0.0118855065718289	16.712602399837	Positive	0.497016321068191	0.0368472897851152	75.5704068025246	0.115699797781731	PC9	window_link23_pos20	2.47458744737651	1.10181668493799	2.2459157509634	0.133967578009275
full	MeCaYear!MeCaYear.var	0.0670206260476234	0.0132935563882693	0.00588625240243	2.25840746869458	Positive	0.0335447911284931	0.0146501009925641	76.8077005262129	0.115699797781731	PC9	window_link23_pos20	2.47458744737651	1.10181668493799	2.2459157509634	0.133967578009275
full	BirthYear!BirthYear.var	0.037652429836295	0.00746836800403016	0.0100904694809618	0.740140785136024	Positive	0.0188455848419152	0.0253130025775454	76.8077005262129	0.115699797781731	PC9	window_link23_pos20	2.47458744737651	1.10181668493799	2.2459157509634	0.133967578009275
full	giv(ID).giv	0.240814773410883	0.0477656649639637	0.0333973388133573	1.43022368431522	Positive	0.120531271507124	0.0827052762613714	76.8077005262129	0.115699797781731	PC9	window_link23_pos20	2.47458744737651	1.10181668493799	2.2459157509634	0.133967578009275
full	giv(ID2).giv	0.0344483763141785	0.00683284326069186	0.00837532802763217	0.815829927872521	Positive	0.0172419097869025	0.0209871415292679	76.8077005262129	0.115699797781731	PC9	window_link23_pos20	2.47458744737651	1.10181668493799	2.2459157509634	0.133967578009275
full	ide(ID)!id	0.618008148580057	0.122582056540641	0.034087325738646	3.59611831918117	Positive	0.309322002529398	0.0832335002568022	76.8077005262129	0.115699797781731	PC9	window_link23_pos20	2.47458744737651	1.10181668493799	2.2459157509634	0.133967578009275
full	R!variance	1	0.198350226970772	0.0118622922711296	16.7210706360285	Positive	0.500514440206168	0.0368203739405354	76.8077005262129	0.115699797781731	PC9	window_link23_pos20	2.47458744737651	1.10181668493799	2.2459157509634	0.133967578009275
partial	MeCaYear!MeCaYear.var	0.063489375195969	0.0126107855632036	0.00570594974600045	2.21011157205565	Positive	0.0315565943766509	0.0141036726730598	75.602248950172	0.723385921978218	PC9	window_link23_pos200	0.125271565776529	1.10181668493799	0.113695469935254	0.735975492852073
partial	BirthYear!BirthYear.var	0.0406041385329805	0.00806513030625224	0.0103065910865434	0.782521615394477	Positive	0.0201817757025267	0.0256216624730646	75.602248950172	0.723385921978218	PC9	window_link23_pos200	0.125271565776529	1.10181668493799	0.113695469935254	0.735975492852073
partial	giv(ID).giv	0.360064632978976	0.0715190197001617	0.0345306408078435	2.07117557123112	Positive	0.178965591285526	0.0829357924319102	75.602248950172	0.723385921978218	PC9	window_link23_pos200	0.125271565776529	1.10181668493799	0.113695469935254	0.735975492852073
partial	ide(ID)!id	0.547762862199983	0.108801196631231	0.0335464419194636	3.24330064250732	Positive	0.272258632309483	0.0825421086237029	75.602248950172	0.723385921978218	PC9	window_link23_pos200	0.125271565776529	1.10181668493799	0.113695469935254	0.735975492852073
partial	R!variance	1	0.198628282673732	0.0118847175863307	16.7129156608808	Positive	0.497037406325813	0.0368461713022749	75.602248950172	0.723385921978218	PC9	window_link23_pos200	0.125271565776529	1.10181668493799	0.113695469935254	0.735975492852073
full	MeCaYear!MeCaYear.var	0.063519030941517	0.0126239693650752	0.00571116443231436	2.21040201428057	Positive	0.0316069698921041	0.0141241061700999	75.6648847330603	0.723385921978218	PC9	window_link23_pos200	0.125271565776529	1.10181668493799	0.113695469935254	0.735975492852073
full	BirthYear!BirthYear.var	0.0425603136984927	0.00845856884675154	0.0103866150410569	0.814372036829702	Positive	0.0211779451563944	0.0258208963368368	75.6648847330603	0.723385921978218	PC9	window_link23_pos200	0.125271565776529	1.10181668493799	0.113695469935254	0.735975492852073
full	giv(ID).giv	0.349086366950123	0.0693785080915547	0.034611897547942	2.00446993683188	Positive	0.173704827142204	0.0834089208397178	75.6648847330603	0.723385921978218	PC9	window_link23_pos200	0.125271565776529	1.10181668493799	0.113695469935254	0.735975492852073
full	giv(ID2).giv	0.0125059879209871	0.00248547885656347	0.00842112912650646	0.295147933160192	Positive	0.00622295991973798	0.0210700212207291	75.6648847330603	0.723385921978218	PC9	window_link23_pos200	0.125271565776529	1.10181668493799	0.113695469935254	0.735975492852073
full	ide(ID)!id	0.541980954898657	0.107714977223037	0.0336782358494366	3.19835568895567	Positive	0.269688870715738	0.0829659961402136	75.6648847330603	0.723385921978218	PC9	window_link23_pos200	0.125271565776529	1.10181668493799	0.113695469935254	0.735975492852073
full	R!variance	1	0.198743103884855	0.0118934415677507	16.7103106996171	Positive	0.497598427173821	0.0368727644608241	75.6648847330603	0.723385921978218	PC9	window_link23_pos200	0.125271565776529	1.10181668493799	0.113695469935254	0.735975492852073
partial	MeCaYear!MeCaYear.var	0.063482992560794	0.012609632143927	0.00570570544772833	2.21000404935859	Positive	0.0315533906518762	0.0141029913171598	75.6116339328717	1	PC9	window_link23_pos210	0	1.10181668493799	0	1
partial	BirthYear!BirthYear.var	0.0406873104053438	0.00808172388290988	0.0103099178780667	0.783878589382646	Positive	0.0202230951630788	0.0256290840335914	75.6116339328717	1	PC9	window_link23_pos210	0	1.10181668493799	0	1
partial	giv(ID).giv	0.36066941532764	0.0716397962571077	0.0345411827718381	2.07404004461354	Positive	0.179266012816244	0.0829506951751902	75.6116339328717	1	PC9	window_link23_pos210	0	1.10181668493799	0	1
partial	ide(ID)!id	0.547083287420322	0.108667199326721	0.0335444357367034	3.23949999277585	Positive	0.271920588345847	0.0825465469625605	75.6116339328717	1	PC9	window_link23_pos210	0	1.10181668493799	0	1
partial	R!variance	1	0.198630083984328	0.0118848032938645	16.7129466994939	Positive	0.497036913022954	0.0368478793253936	75.6116339328717	1	PC9	window_link23_pos210	0	1.10181668493799	0	1
full	MeCaYear!MeCaYear.var	0.0634829627683438	0.0126096258471735	0.00570571695577502	2.20999848834259	Positive	0.0315533723538667	0.0141030186184304	75.6116317075698	1	PC9	window_link23_pos210	0	1.10181668493799	0	1
full	BirthYear!BirthYear.var	0.0406876940969278	0.00808179985264248	0.0103101777106108	0.783866202841978	Positive	0.0202232836350981	0.0256297115133359	75.6116317075698	1	PC9	window_link23_pos210	0	1.10181668493799	0	1
full	giv(ID).giv	0.360669178970166	0.0716397471557343	0.0345410911164513	2.07404412657982	Positive	0.179265875509577	0.0829505037000278	75.6116317075698	1	PC9	window_link23_pos210	0	1.10181668493799	0	1
full	giv(ID2).giv	1.18154969094525e-07	2.34691307288708e-08	1.4042485092239e-09	16.712946871378	Boundary	5.87273746013352e-08	4.35376215437174e-09	75.6116317075698	1	PC9	window_link23_pos210	0	1.10181668493799	0	1
full	ide(ID)!id	0.547083274258898	0.108667193445661	0.0335444069092566	3.23950260142099	Positive	0.271920551727487	0.0825464718180273	75.6116317075698	1	PC9	window_link23_pos210	0	1.10181668493799	0	1
full	R!variance	1	0.198630078013015	0.0118848028143488	16.712946871378	Positive	0.497036858046597	0.0368478971958319	75.6116317075698	1	PC9	window_link23_pos210	0	1.10181668493799	0	1
partial	MeCaYear!MeCaYear.var	0.063477790150597	0.0126085804576424	0.00570541542360745	2.20993205954321	Positive	0.031550268768785	0.0141020929064705	75.6106105390785	1	PC9	window_link23_pos220	0	1.10181668493799	0	1
partial	BirthYear!BirthYear.var	0.0407368013295753	0.0080915425053768	0.0103119731202306	0.784674514861015	Positive	0.0202473499420744	0.0256334214582476	75.6106105390785	1	PC9	window_link23_pos220	0	1.10181668493799	0	1
partial	giv(ID).giv	0.360694349410067	0.0716446447547142	0.0345447399860085	2.0739668263166	Positive	0.179275359779717	0.0829576702300235	75.6106105390785	1	PC9	window_link23_pos220	0	1.10181668493799	0	1
partial	ide(ID)!id	0.547048250846908	0.108660082032659	0.0335471777661675	3.23902304957061	Positive	0.271898553852719	0.0825538604183279	75.6106105390785	1	PC9	window_link23_pos220	0	1.10181668493799	0	1
partial	R!variance	1	0.198629795204423	0.0118847772173155	16.7129590712925	Positive	0.497028467656704	0.0368479403415203	75.6106105390785	1	PC9	window_link23_pos220	0	1.10181668493799	0	1
full	MeCaYear!MeCaYear.var	0.0634777880105212	0.012608580769054	0.00570543699277614	2.20992375956796	Positive	0.0315502653919517	0.0141021433976702	75.610604397085	1	PC9	window_link23_pos220	0	1.10181668493799	0	1
full	BirthYear!BirthYear.var	0.0407370041010991	0.00809158325448986	0.0103121642328266	0.784663924254811	Positive	0.0202474492408222	0.025633881059254	75.610604397085	1	PC9	window_link23_pos220	0	1.10181668493799	0	1
full	giv(ID).giv	0.36069379177232	0.0716445381761546	0.0345446428974627	2.07396957000869	Positive	0.179275069474064	0.0829574613779429	75.610604397085	1	PC9	window_link23_pos220	0	1.10181668493799	0	1
full	giv(ID2).giv	3.59630153539278e-07	7.14332679194132e-08	4.27412463284583e-09	16.7129585717885	Boundary	1.78746411031713e-07	1.32516294928744e-08	75.610604397085	1	PC9	window_link23_pos220	0	1.10181668493799	0	1
full	ide(ID)!id	0.547048395732693	0.108660117158365	0.0335471451389806	3.2390272468254	Positive	0.271898605930427	0.0825537642207503	75.610604397085	1	PC9	window_link23_pos220	0	1.10181668493799	0	1
full	R!variance	1	0.198629806806818	0.011884778266734	16.7129585717885	Positive	0.497028431216324	0.0368479377006053	75.610604397085	1	PC9	window_link23_pos220	0	1.10181668493799	0	1
partial	MeCaYear!MeCaYear.var	0.0634812589125855	0.0126092818629156	0.00570557557620342	2.20999296118448	Positive	0.0315522504343464	0.0141025635011758	75.6092550495657	1	PC9	window_link23_pos230	0	1.10181668493799	0	1
partial	BirthYear!BirthYear.var	0.0407470666541163	0.008093589467661	0.0103123876811421	0.78484146619715	Positive	0.02025261744267	0.0256345140648567	75.6092550495657	1	PC9	window_link23_pos230	0	1.10181668493799	0	1
partial	giv(ID).giv	0.360516528648166	0.0716093947069374	0.0345375286906569	2.07337923185886	Positive	0.17918844069069	0.0829433855657589	75.6092550495657	1	PC9	window_link23_pos230	0	1.10181668493799	0	1
partial	ide(ID)!id	0.547195911933546	0.108689518859515	0.0335460305449104	3.2400113245591	Positive	0.271974166009409	0.0825487383452646	75.6092550495657	1	PC9	window_link23_pos230	0	1.10181668493799	0	1
partial	R!variance	1	0.198629990628869	0.0118847935507616	16.7129525456621	Positive	0.497032525422885	0.036847626500958	75.6092550495657	1	PC9	window_link23_pos230	0	1.10181668493799	0	1
full	MeCaYear!MeCaYear.var	0.0634812557532331	0.0126092820371164	0.00570559714295866	2.20998463809834	Positive	0.0315522470507996	0.0141026141335641	75.6092493283422	1	PC9	window_link23_pos230	0	1.10181668493799	0	1
full	BirthYear!BirthYear.var	0.0407472282852458	0.00809362208707196	0.0103125760193639	0.784830295735479	Positive	0.0202526966147157	0.0256349673815911	75.6092493283422	1	PC9	window_link23_pos230	0	1.10181668493799	0	1
full	giv(ID).giv	0.360515952542625	0.0716092848282718	0.0345374341213356	2.07338172768414	Positive	0.179188144049906	0.0829431828229471	75.6092493283422	1	PC9	window_link23_pos230	0	1.10181668493799	0	1
full	giv(ID2).giv	4.57945130398805e-07	9.09616427433149e-08	5.44258386212715e-09	16.7129519815546	Boundary	2.27613611586722e-07	1.68741904889047e-08	75.6092493283422	1	PC9	window_link23_pos230	0	1.10181668493799	0	1
full	ide(ID)!id	0.547195987244477	0.108689540729392	0.0335459972333664	3.24001519386296	Positive	0.271974187811567	0.0825486422865026	75.6092493283422	1	PC9	window_link23_pos230	0	1.10181668493799	0	1
full	R!variance	1	0.198630003258469	0.0118847947075831	16.7129519815546	Positive	0.4970324968594	0.0368476251165936	75.6092493283422	1	PC9	window_link23_pos230	0	1.10181668493799	0	1
partial	MeCaYear!MeCaYear.var	0.0634786207138949	0.0126087891456881	0.00570546988081007	2.20994754316324	Positive	0.0315518233465575	0.0141026669583214	75.6083385682903	1	PC9	window_link23_pos240	0	1.10181668493799	0	1
partial	BirthYear!BirthYear.var	0.0407141424414501	0.00808706981214204	0.0103115335908802	0.784274205273838	Positive	0.0202368201383749	0.0256332808809069	75.6083385682903	1	PC9	window_link23_pos240	0	1.10181668493799	0	1
partial	giv(ID).giv	0.360238892885175	0.0715544255905838	0.0345228141310467	2.07267070752016	Positive	0.179055464391723	0.0829140406090901	75.6083385682903	1	PC9	window_link23_pos240	0	1.10181668493799	0	1
partial	ide(ID)!id	0.547452729107724	0.108740800460396	0.0335399841938994	3.24212438001609	Positive	0.272109437872786	0.08252916298761	75.6083385682903	1	PC9	window_link23_pos240	0	1.10181668493799	0	1
partial	R!variance	1	0.198630483836712	0.0118848443768316	16.7129225708603	Positive	0.497046454250559	0.0368471047487761	75.6083385682903	1	PC9	window_link23_pos240	0	1.10181668493799	0	1
full	MeCaYear!MeCaYear.var	0.0634785926070382	0.0126087832703169	0.00570548211294178	2.20994177542268	Positive	0.0315518062316043	0.0141026960627388	75.6083375248346	1	PC9	window_link23_pos240	0	1.10181668493799	0	1
full	BirthYear!BirthYear.var	0.0407145183243579	0.00808714428634413	0.0103117941368973	0.78426161141125	Positive	0.0202370049527659	0.0256339102127507	75.6083375248346	1	PC9	window_link23_pos240	0	1.10181668493799	0	1
full	giv(ID).giv	0.360238715732242	0.071554388742726	0.0345227233922102	2.07267508793561	Positive	0.179055358493336	0.0829138504497619	75.6083375248346	1	PC9	window_link23_pos240	0	1.10181668493799	0	1
full	giv(ID2).giv	1.08954854806034e-07	2.16417550244461e-08	1.29491145370533e-09	16.7129226963891	Boundary	5.4155618857426e-08	4.01467296453465e-09	75.6083375248346	1	PC9	window_link23_pos240	0	1.10181668493799	0	1
full	ide(ID)!id	0.547452650039682	0.108740782232555	0.0335399537417656	3.24212678019127	Positive	0.272109371453128	0.0825290857479033	75.6083375248346	1	PC9	window_link23_pos240	0	1.10181668493799	0	1
full	R!variance	1	0.198630479228976	0.011884844011867	16.7129226963891	Positive	0.497046404713547	0.036847123257442	75.6083375248346	1	PC9	window_link23_pos240	0	1.10181668493799	0	1
partial	MeCaYear!MeCaYear.var	0.0634754775912531	0.0126081720154684	0.00570532394427579	2.20989590400354	Positive	0.0315508377609342	0.0141025691856762	75.6110440382369	1	PC9	window_link23_pos250	0	1.10181668493799	0	1
partial	BirthYear!BirthYear.var	0.0406783587175314	0.00807996668130998	0.0103100101545983	0.78370113706496	Positive	0.0202194035394666	0.0256302036407315	75.6110440382369	1	PC9	window_link23_pos250	0	1.10181668493799	0	1
partial	giv(ID).giv	0.360225580110793	0.0715518220698606	0.0345150818205775	2.07305961034119	Positive	0.17905212007385	0.0828966003578081	75.6110440382369	1	PC9	window_link23_pos250	0	1.10181668493799	0	1
partial	ide(ID)!id	0.547468195115083	0.108743934491643	0.0335339429976815	3.24280191265194	Positive	0.27212209909749	0.0825133923080175	75.6110440382369	1	PC9	window_link23_pos250	0	1.10181668493799	0	1
partial	R!variance	1	0.198630597104886	0.0118848447898051	16.7129315205927	Positive	0.497055539528259	0.0368470409800655	75.6110440382369	1	PC9	window_link23_pos250	0	1.10181668493799	0	1
full	MeCaYear!MeCaYear.var	0.0634754622018129	0.0126081686415918	0.0057053382934541	2.20988975466319	Positive	0.0315508250750313	0.0141026025853207	75.6110385390097	1	PC9	window_link23_pos250	0	1.10181668493799	0	1
full	BirthYear!BirthYear.var	0.0406787274987374	0.00808003972934898	0.0103102625535322	0.783689036762776	Positive	0.0202195836165314	0.0256308117287065	75.6110385390097	1	PC9	window_link23_pos250	0	1.10181668493799	0	1
full	giv(ID).giv	0.360225594079174	0.0715518230450647	0.0345150017381314	2.07306444855298	Positive	0.179052098434608	0.0828964257098783	75.6110385390097	1	PC9	window_link23_pos250	0	1.10181668493799	0	1
full	giv(ID2).giv	2.67373904140594e-07	5.31086368941654e-08	3.17769724875771e-09	16.7129316409635	Boundary	1.32899658963447e-07	9.85194148206422e-09	75.6110385390097	1	PC9	window_link23_pos250	0	1.10181668493799	0	1
full	ide(ID)!id	0.547467881534702	0.108743869470357	0.0335339115056665	3.24280301902691	Positive	0.272121899791476	0.0825133134980796	75.6110385390097	1	PC9	window_link23_pos250	0	1.10181668493799	0	1
full	R!variance	1	0.198630592109838	0.0118848444053342	16.7129316409635	Positive	0.497055460182694	0.0368470569846029	75.6110385390097	1	PC9	window_link23_pos250	0	1.10181668493799	0	1
partial	MeCaYear!MeCaYear.var	0.0634814207139329	0.0126094084021707	0.00570567660665024	2.2099760066096	Positive	0.0315543327299158	0.0141035697923875	75.609479361096	1	PC9	window_link23_pos260	0	1.10181668493799	0	1
partial	BirthYear!BirthYear.var	0.0407090015489938	0.00808608913289807	0.0103114945824993	0.784182066741495	Positive	0.020234981598288	0.0256339849327409	75.609479361096	1	PC9	window_link23_pos260	0	1.10181668493799	0	1
partial	giv(ID).giv	0.359997088614891	0.071506753675116	0.0345034387674931	2.07245295626838	Positive	0.17894161454175	0.0828729713780202	75.609479361096	1	PC9	window_link23_pos260	0	1.10181668493799	0	1
partial	ide(ID)!id	0.547625613401874	0.108775684810058	0.0335306848816903	3.2440639132145	Positive	0.272205010889342	0.0825019731870621	75.609479361096	1	PC9	window_link23_pos260	0	1.10181668493799	0	1
partial	R!variance	1	0.198631477688451	0.0118849139944298	16.7129082954697	Positive	0.497064060240704	0.0368466697180069	75.609479361096	1	PC9	window_link23_pos260	0	1.10181668493799	0	1
full	MeCaYear!MeCaYear.var	0.0634813907789123	0.0126094021410699	0.00570568775916052	2.20997058957974	Positive	0.0315543147853951	0.0141035963172686	75.6094789344534	1	PC9	window_link23_pos260	0	1.10181668493799	0	1
full	BirthYear!BirthYear.var	0.0407093677459947	0.00808616166910549	0.0103117410878736	0.784170354957291	Positive	0.0202351616561973	0.0256345803542532	75.6094789344534	1	PC9	window_link23_pos260	0	1.10181668493799	0	1
full	giv(ID).giv	0.359996985918134	0.0715067314896122	0.0345033553590933	2.07245732321992	Positive	0.178941546114136	0.0828727959146847	75.6094789344534	1	PC9	window_link23_pos260	0	1.10181668493799	0	1
full	giv(ID2).giv	4.27219871835828e-08	8.48593123202931e-09	5.07747125848429e-10	16.7129084538876	Boundary	2.12355623483945e-08	1.57416372719984e-09	75.6094789344534	1	PC9	window_link23_pos260	0	1.10181668493799	0	1
full	ide(ID)!id	0.547625532523811	0.108775666027218	0.0335306557689174	3.24406616968261	Positive	0.272204944248262	0.0825019007908552	75.6094789344534	1	PC9	window_link23_pos260	0	1.10181668493799	0	1
full	R!variance	1	0.198631472725367	0.0118849135848144	16.7129084538876	Positive	0.497064011960447	0.0368466878760911	75.6094789344534	1	PC9	window_link23_pos260	0	1.10181668493799	0	1
partial	MeCaYear!MeCaYear.var	0.0634865143285413	0.0126105050043317	0.00570592507178808	2.2100719595289	Positive	0.0315572814245206	0.0141042305614426	75.610110486343	1	PC9	window_link23_pos270	0	1.10181668493799	0	1
partial	BirthYear!BirthYear.var	0.0406959007337047	0.00808354128882227	0.0103102382126027	0.784030506583386	Positive	0.0202287368563329	0.0256311314497012	75.610110486343	1	PC9	window_link23_pos270	0	1.10181668493799	0	1
partial	giv(ID).giv	0.360077075178576	0.0715231227688179	0.0345073633793724	2.07269161606165	Positive	0.178983737193777	0.082882227061515	75.610110486343	1	PC9	window_link23_pos270	0	1.10181668493799	0	1
partial	ide(ID)!id	0.547527059889926	0.108756840752318	0.0335324918252894	3.24332713831594	Positive	0.27215961845174	0.0825082068302185	75.610110486343	1	PC9	window_link23_pos270	0	1.10181668493799	0	1
partial	R!variance	1	0.198632814192202	0.0118850125853136	16.7128821081481	Positive	0.49707062607363	0.0368470201585342	75.610110486343	1	PC9	window_link23_pos270	0	1.10181668493799	0	1
full	MeCaYear!MeCaYear.var	0.0634865164802939	0.0126105053710806	0.00570592706419675	2.21007125208599	Positive	0.0315572803632545	0.0141042345047914	75.6101072498409	1	PC9	window_link23_pos270	0	1.10181668493799	0	1
full	BirthYear!BirthYear.var	0.0406958903556498	0.00808353918851614	0.010310245140809	0.784029776025466	Positive	0.0202287303318042	0.0256311466757316	75.6101072498409	1	PC9	window_link23_pos270	0	1.10181668493799	0	1
full	giv(ID).giv	0.360077238149252	0.0715231547960971	0.034507363886326	2.07269251374021	Positive	0.178983806116207	0.0828822218053701	75.6101072498409	1	PC9	window_link23_pos270	0	1.10181668493799	0	1
full	giv(ID2).giv	2.69890063803667e-07	5.36090226379623e-08	3.20764677754681e-09	16.7128821705743	Boundary	1.34154413927446e-07	9.94464363957568e-09	75.6101072498409	1	PC9	window_link23_pos270	0	1.10181668493799	0	1
full	ide(ID)!id	0.547526771097147	0.108756782865448	0.033532490914615	3.24332550010614	Positive	0.272159456524337	0.0825082023893055	75.6101072498409	1	PC9	window_link23_pos270	0	1.10181668493799	0	1
full	R!variance	1	0.198632813236728	0.0118850124837505	16.7128821705743	Positive	0.497070592509983	0.0368470165200671	75.6101072498409	1	PC9	window_link23_pos270	0	1.10181668493799	0	1
partial	MeCaYear!MeCaYear.var	0.0634896851048453	0.0126112148227913	0.0057060652260244	2.21014207220655	Positive	0.0315591253910916	0.0141045754864329	75.6137193584887	1	PC9	window_link23_pos280	0	1.10181668493799	0	1
partial	BirthYear!BirthYear.var	0.0406511507866737	0.00807470370214988	0.0103068718963499	0.783429131879431	Positive	0.020206664481801	0.0256231673918236	75.6137193584887	1	PC9	window_link23_pos280	0	1.10181668493799	0	1
partial	giv(ID).giv	0.360417343827976	0.0715911654210987	0.0345191551940003	2.07395473668898	Positive	0.179154395366866	0.0829062039348914	75.6137193584887	1	PC9	window_link23_pos280	0	1.10181668493799	0	1
partial	ide(ID)!id	0.547211294816293	0.108694808944003	0.0335350225056119	3.2412326225758	Positive	0.272004969626334	0.0825196667585626	75.6137193584887	1	PC9	window_link23_pos280	0	1.10181668493799	0	1
partial	R!variance	1	0.198634074211669	0.0118850860801124	16.7128847761606	Positive	0.497074845133908	0.0368476108292904	75.6137193584887	1	PC9	window_link23_pos280	0	1.10181668493799	0	1
full	MeCaYear!MeCaYear.var	0.0634896815492851	0.01261121385871	0.00570606556951358	2.2101417702049	Positive	0.0315591219721794	0.0141045759687051	75.6137170258706	1	PC9	window_link23_pos280	0	1.10181668493799	0	1
full	BirthYear!BirthYear.var	0.0406511946123924	0.00807471224235005	0.0103068991638642	0.783427887861735	Positive	0.0202066852090195	0.0256232326839623	75.6137170258706	1	PC9	window_link23_pos280	0	1.10181668493799	0	1
full	giv(ID).giv	0.360417380889241	0.0715911713191059	0.034519150889947	2.07395516614388	Positive	0.17915440441369	0.0829061932632118	75.6137170258706	1	PC9	window_link23_pos280	0	1.10181668493799	0	1
full	giv(ID2).giv	1.01192894248423e-07	2.01003564548995e-08	1.20268622321211e-09	16.7128849295503	Boundary	5.03004396048951e-08	3.72871655677403e-09	75.6137170258706	1	PC9	window_link23_pos280	0	1.10181668493799	0	1
full	ide(ID)!id	0.547211221570658	0.108694792172748	0.0335350217313213	3.24123219730102	Positive	0.272004918983377	0.0825196642366338	75.6137170258706	1	PC9	window_link23_pos280	0	1.10181668493799	0	1
full	R!variance	1	0.198634070150758	0.011885085728051	16.7128849295503	Positive	0.497074819121294	0.0368476125173397	75.6137170258706	1	PC9	window_link23_pos280	0	1.10181668493799	0	1
partial	MeCaYear!MeCaYear.var	0.0634945204413109	0.0126121351154541	0.00570624822864578	2.21023246975838	Positive	0.0315612895027896	0.0141049205916062	75.6109681837554	1	PC9	window_link23_pos290	0	1.10181668493799	0	1
partial	BirthYear!BirthYear.var	0.0406236822132333	0.00806922180685096	0.0103054545464688	0.783004938837547	Positive	0.0201928573692636	0.025619744828353	75.6109681837554	1	PC9	window_link23_pos290	0	1.10181668493799	0	1
partial	giv(ID).giv	0.360322389420406	0.0715720762816681	0.0345200942414163	2.07334533275398	Positive	0.179105837287895	0.0829096058744557	75.6109681837554	1	PC9	window_link23_pos290	0	1.10181668493799	0	1
partial	ide(ID)!id	0.54734414301006	0.108720850843752	0.0335366803363491	3.24184891746467	Positive	0.272068941305955	0.0825221645302825	75.6109681837554	1	PC9	window_link23_pos290	0	1.10181668493799	0	1
partial	R!variance	1	0.198633441559918	0.011885061800694	16.7128656872713	Positive	0.497071074534097	0.0368473212117356	75.6109681837554	1	PC9	window_link23_pos290	0	1.10181668493799	0	1
full	MeCaYear!MeCaYear.var	0.063494515162944	0.0126121338168704	0.00570624822689368	2.21023224286478	Positive	0.0315612856087394	0.0141049204154964	75.6109666147654	1	PC9	window_link23_pos290	0	1.10181668493799	0	1
full	BirthYear!BirthYear.var	0.040623738037694	0.00806923273542686	0.010305484781042	0.783003702093768	Positive	0.0201928843052343	0.0256198175902159	75.6109666147654	1	PC9	window_link23_pos290	0	1.10181668493799	0	1
full	giv(ID).giv	0.360322386545299	0.0715720742911599	0.0345200891574881	2.07334558044252	Positive	0.179105828649838	0.0829095950224323	75.6109666147654	1	PC9	window_link23_pos290	0	1.10181668493799	0	1
full	giv(ID2).giv	1.01192894248423e-07	2.01002924473445e-08	1.20268376751135e-09	16.7128658341644	Boundary	5.03000586547256e-08	3.72868737282413e-09	75.6109666147654	1	PC9	window_link23_pos290	0	1.10181668493799	0	1
full	ide(ID)!id	0.547344075119552	0.108720835202278	0.0335366795715339	3.2418485249971	Positive	0.272068896608904	0.0825221627974885	75.6109666147654	1	PC9	window_link23_pos290	0	1.10181668493799	0	1
full	R!variance	1	0.198633437620624	0.0118850614605293	16.7128658341644	Positive	0.497071054527225	0.0368473241181382	75.6109666147654	1	PC9	window_link23_pos290	0	1.10181668493799	0	1
partial	MeCaYear!MeCaYear.var	0.0634192770025174	0.0125976512206824	0.00570270218850828	2.20906700091553	Positive	0.0315208280349946	0.0140947953864757	75.5735780104869	0.146993683778491	PC9	window_link23_pos30	2.10317442012548	1.10181668493799	1.90882426167275	0.167093920070749
partial	BirthYear!BirthYear.var	0.0408289207563131	0.00811028645729431	0.0103180288455551	0.786030605137159	Positive	0.0202929054199574	0.0256461551129257	75.5735780104869	0.146993683778491	PC9	window_link23_pos30	2.10317442012548	1.10181668493799	1.90882426167275	0.167093920070749
partial	giv(ID).giv	0.35987688919797	0.0714862065097372	0.0345887237079432	2.06674889519906	Positive	0.178867027098523	0.0830753653435178	75.5735780104869	0.146993683778491	PC9	window_link23_pos30	2.10317442012548	1.10181668493799	1.90882426167275	0.167093920070749
partial	ide(ID)!id	0.547854957860201	0.1088263065246	0.0335989105033269	3.23898319601239	Positive	0.272296417288786	0.0826770955858098	75.5735780104869	0.146993683778491	PC9	window_link23_pos30	2.10317442012548	1.10181668493799	1.90882426167275	0.167093920070749
partial	R!variance	1	0.19864072591339	0.0118857094378205	16.7125678910938	Positive	0.497022822157739	0.036849018795056	75.5735780104869	0.146993683778491	PC9	window_link23_pos30	2.10317442012548	1.10181668493799	1.90882426167275	0.167093920070749
full	MeCaYear!MeCaYear.var	0.0672627556814592	0.0133353928325259	0.00589532626505269	2.26202795790586	Positive	0.0336145839994496	0.0146569083060812	76.6251652205497	0.146993683778491	PC9	window_link23_pos30	2.10317442012548	1.10181668493799	1.90882426167275	0.167093920070749
full	BirthYear!BirthYear.var	0.0345820782860989	0.00685618057479338	0.00997120847444365	0.687597756316686	Positive	0.0172824048560955	0.0250063203768943	76.6251652205497	0.146993683778491	PC9	window_link23_pos30	2.10317442012548	1.10181668493799	1.90882426167275	0.167093920070749
full	giv(ID).giv	0.25556276265856	0.0506674131752366	0.0333354623469652	1.51992531700552	Positive	0.12771757364805	0.0822608298719822	76.6251652205497	0.146993683778491	PC9	window_link23_pos30	2.10317442012548	1.10181668493799	1.90882426167275	0.167093920070749
full	giv(ID2).giv	0.030729008995794	0.00609227799487989	0.00783859626530029	0.777215433565451	Positive	0.0153568322267488	0.01963766602852	76.6251652205497	0.146993683778491	PC9	window_link23_pos30	2.10317442012548	1.10181668493799	1.90882426167275	0.167093920070749
full	ide(ID)!id	0.61286259408737	0.121505034423809	0.033912937758233	3.58285192778121	Positive	0.306278280459288	0.0828096193609988	76.6251652205497	0.146993683778491	PC9	window_link23_pos30	2.10317442012548	1.10181668493799	1.90882426167275	0.167093920070749
full	R!variance	1	0.198258199465976	0.0118556768788563	16.7226385715314	Positive	0.499750324810368	0.0367604940479584	76.6251652205497	0.146993683778491	PC9	window_link23_pos30	2.10317442012548	1.10181668493799	1.90882426167275	0.167093920070749
partial	MeCaYear!MeCaYear.var	0.0634937397904105	0.0126118616153905	0.00570613090540575	2.21022998323479	Positive	0.0315600746534737	0.0141044126919106	75.6095853048523	1	PC9	window_link23_pos300	0	1.10181668493799	0	1
partial	BirthYear!BirthYear.var	0.0406620140353377	0.00807675994057915	0.0103076129834651	0.78357229297757	Positive	0.0202113815118143	0.0256243929319656	75.6095853048523	1	PC9	window_link23_pos300	0	1.10181668493799	0	1
partial	giv(ID).giv	0.360277125110856	0.0715624132408574	0.0345240974909354	2.07282502488723	Positive	0.179078646209382	0.0829184034172073	75.6095853048523	1	PC9	window_link23_pos300	0	1.10181668493799	0	1
partial	ide(ID)!id	0.547404560852911	0.108731830758427	0.0335402489665076	3.24183135512808	Positive	0.272091845010193	0.0825310149654089	75.6095853048523	1	PC9	window_link23_pos300	0	1.10181668493799	0	1
partial	R!variance	1	0.198631576231319	0.0118849293738922	16.7128949598688	Positive	0.497058052615137	0.0368472007908478	75.6095853048523	1	PC9	window_link23_pos300	0	1.10181668493799	0	1
full	MeCaYear!MeCaYear.var	0.0634937352928478	0.0126118605879088	0.00570613210161627	2.21022933982486	Positive	0.0315600701578984	0.0141044147973515	75.6095803984772	1	PC9	window_link23_pos300	0	1.10181668493799	0	1
full	BirthYear!BirthYear.var	0.0406620398762154	0.00807676498749921	0.0103076263184146	0.783571768901835	Positive	0.0202113929088871	0.0256244237271537	75.6095803984772	1	PC9	window_link23_pos300	0	1.10181668493799	0	1
full	giv(ID).giv	0.360277091645888	0.0715624058326114	0.0345240948176734	2.07282497080786	Positive	0.17907861675148	0.0829183931727174	75.6095803984772	1	PC9	window_link23_pos300	0	1.10181668493799	0	1
full	giv(ID2).giv	4.27660141451158e-07	8.49468070843662e-08	5.08271050333486e-09	16.7128950249342	Boundary	2.12571901868493e-07	1.57580782117826e-08	75.6095803984772	1	PC9	window_link23_pos300	0	1.10181668493799	0	1
full	ide(ID)!id	0.547404289382671	0.108731775679532	0.0335402476656228	3.2418298386919	Positive	0.272091690589161	0.0825310083969204	75.6095803984772	1	PC9	window_link23_pos300	0	1.10181668493799	0	1
full	R!variance	1	0.198631574118926	0.0118849292012296	16.7128950249342	Positive	0.497058017020672	0.0368471987085622	75.6095803984772	1	PC9	window_link23_pos300	0	1.10181668493799	0	1
partial	MeCaYear!MeCaYear.var	0.0634916058526842	0.0126113618578852	0.00570602726861208	2.21018254281016	Positive	0.0315585580985495	0.0141040857226151	75.6144254020414	1	PC9	window_link23_pos310	0	1.10181668493799	0	1
partial	BirthYear!BirthYear.var	0.0406744796824566	0.00807918739442265	0.0103081961894776	0.783763448610899	Positive	0.0202172856230067	0.0256255254049922	75.6144254020414	1	PC9	window_link23_pos310	0	1.10181668493799	0	1
partial	giv(ID).giv	0.360565279487671	0.0716192188233379	0.0345306578974413	2.07407629000445	Positive	0.179219286836645	0.0829288693173987	75.6144254020414	1	PC9	window_link23_pos310	0	1.10181668493799	0	1
partial	ide(ID)!id	0.547135135798161	0.10867766045678	0.033539493422119	3.24028926403249	Positive	0.271953996736311	0.0825332865292302	75.6144254020414	1	PC9	window_link23_pos310	0	1.10181668493799	0	1
partial	R!variance	1	0.198630380953768	0.011884804737394	16.7129696568597	Positive	0.497050872705488	0.0368475857651575	75.6144254020414	1	PC9	window_link23_pos310	0	1.10181668493799	0	1
full	MeCaYear!MeCaYear.var	0.0634916036552317	0.0126113610627716	0.00570602863056425	2.21018187592313	Positive	0.0315585520817636	0.01410408730104	75.6144127592825	1	PC9	window_link23_pos310	0	1.10181668493799	0	1
full	BirthYear!BirthYear.var	0.0406744829184073	0.00807918780743071	0.0103082091242951	0.783762505204623	Positive	0.0202172840766417	0.0256255536369389	75.6144127592825	1	PC9	window_link23_pos310	0	1.10181668493799	0	1
full	giv(ID).giv	0.36056541040811	0.0716192427914587	0.0345306579323746	2.07407698201752	Positive	0.179219323944563	0.0829288576915042	75.6144127592825	1	PC9	window_link23_pos310	0	1.10181668493799	0	1
full	giv(ID2).giv	4.76053920050683e-07	9.45587688052083e-08	5.65780769489252e-09	16.7129697410128	Boundary	2.36622979492332e-07	1.75414355632489e-08	75.6144127592825	1	PC9	window_link23_pos310	0	1.10181668493799	0	1
full	ide(ID)!id	0.547134841726121	0.108677598954644	0.0335394928036624	3.24028749005939	Positive	0.271953808130636	0.0825332771685373	75.6144127592825	1	PC9	window_link23_pos310	0	1.10181668493799	0	1
full	R!variance	1	0.198630375305262	0.0118848043395802	16.7129697410128	Positive	0.497050795143416	0.0368475813861198	75.6144127592825	1	PC9	window_link23_pos310	0	1.10181668493799	0	1
partial	MeCaYear!MeCaYear.var	0.0634903112382078	0.0126112265227346	0.00570600002733586	2.21016937650152	Positive	0.0315583892134865	0.0141040996517956	75.6173379341584	1	PC9	window_link23_pos320	0	1.10181668493799	0	1
partial	BirthYear!BirthYear.var	0.0406679642062084	0.00807797124979779	0.0103073319773071	0.783711174490399	Positive	0.0202143511019256	0.0256235563960911	75.6173379341584	1	PC9	window_link23_pos320	0	1.10181668493799	0	1
partial	giv(ID).giv	0.360782145823778	0.0716629872748811	0.0345358205010357	2.07503358064801	Positive	0.17932977736502	0.0829386346841887	75.6173379341584	1	PC9	window_link23_pos320	0	1.10181668493799	0	1
partial	ide(ID)!id	0.546895823246947	0.108631175006023	0.0335398544053888	3.2388684128745	Positive	0.271839134391751	0.0825378214518795	75.6173379341584	1	PC9	window_link23_pos320	0	1.10181668493799	0	1
partial	R!variance	1	0.198632299586921	0.0118849422573572	16.7129377060255	Positive	0.497058347927817	0.0368484129146487	75.6173379341584	1	PC9	window_link23_pos320	0	1.10181668493799	0	1
full	MeCaYear!MeCaYear.var	0.063490307808622	0.0126112255682109	0.00570600048962933	2.210169030152	Positive	0.0315583856186363	0.014104100329893	75.6173343030396	1	PC9	window_link23_pos320	0	1.10181668493799	0	1
full	BirthYear!BirthYear.var	0.0406680018027392	0.00807797854262575	0.0103073585301307	0.783709863105275	Positive	0.0202143685788833	0.0256236198212055	75.6173343030396	1	PC9	window_link23_pos320	0	1.10181668493799	0	1
full	giv(ID).giv	0.360782169084676	0.0716629903422422	0.0345358153484109	2.07503397905269	Positive	0.179329778186334	0.0829386215576378	75.6173343030396	1	PC9	window_link23_pos320	0	1.10181668493799	0	1
full	giv(ID2).giv	1.01192894248423e-07	2.01001768508307e-08	1.20267166868861e-09	16.7129378484053	Boundary	5.02987698245801e-08	3.7287976832526e-09	75.6173343030396	1	PC9	window_link23_pos320	0	1.10181668493799	0	1
full	ide(ID)!id	0.546895785122365	0.108631165079111	0.033539853274643	3.23886822609443	Positive	0.271839099160182	0.0825378169810375	75.6173343030396	1	PC9	window_link23_pos320	0	1.10181668493799	0	1
full	R!variance	1	0.198632295282372	0.0118849418985499	16.7129378484053	Positive	0.497058318157195	0.0368484142186764	75.6173343030396	1	PC9	window_link23_pos320	0	1.10181668493799	0	1
partial	MeCaYear!MeCaYear.var	0.0634907854121724	0.0126114036142248	0.00570609889005201	2.21016211902873	Positive	0.0315590608767666	0.0141044296435947	75.6127665800883	1	PC9	window_link23_pos330	0	1.10181668493799	0	1
partial	BirthYear!BirthYear.var	0.040689101768009	0.00808222298346698	0.0103087984940346	0.784012122086187	Positive	0.0202251371026726	0.0256272286457455	75.6127665800883	1	PC9	window_link23_pos330	0	1.10181668493799	0	1
partial	giv(ID).giv	0.360484358757328	0.0716043078596423	0.0345284737923982	2.0737756406542	Positive	0.179184235149871	0.082926460117706	75.6127665800883	1	PC9	window_link23_pos330	0	1.10181668493799	0	1
partial	ide(ID)!id	0.547144206161059	0.108681226327354	0.0335409235471703	3.24025741791247	Positive	0.271966352258993	0.0825364713971954	75.6127665800883	1	PC9	window_link23_pos330	0	1.10181668493799	0	1
partial	R!variance	1	0.198633605370504	0.0118850582475061	16.7128844666945	Positive	0.497065214611697	0.0368479677473335	75.6127665800883	1	PC9	window_link23_pos330	0	1.10181668493799	0	1
full	MeCaYear!MeCaYear.var	0.063490782209347	0.0126114027896906	0.00570609954551763	2.2101617206446	Positive	0.0315590580362844	0.0141044309598039	75.612764641766	1	PC9	window_link23_pos330	0	1.10181668493799	0	1
full	BirthYear!BirthYear.var	0.0406891317419759	0.00808222881659976	0.010308822545045	0.784010858784693	Positive	0.0202251512015864	0.0256272863431806	75.612764641766	1	PC9	window_link23_pos330	0	1.10181668493799	0	1
full	giv(ID).giv	0.360484354679675	0.0716043059803065	0.0345284680193277	2.07377593295553	Positive	0.179184226034524	0.0829264467642217	75.612764641766	1	PC9	window_link23_pos330	0	1.10181668493799	0	1
full	giv(ID2).giv	1.01192894248423e-07	2.01003091222517e-08	1.20268341642356e-09	16.7128845777423	Boundary	5.02994657069357e-08	3.72875263925295e-09	75.612764641766	1	PC9	window_link23_pos330	0	1.10181668493799	0	1
full	ide(ID)!id	0.547144161861362	0.108681215904842	0.0335409219687491	3.2402572596574	Positive	0.271966319480229	0.0825364666601724	75.612764641766	1	PC9	window_link23_pos330	0	1.10181668493799	0	1
full	R!variance	1	0.198633602404004	0.0118850579910387	16.7128845777423	Positive	0.49706519494791	0.0368479690886107	75.612764641766	1	PC9	window_link23_pos330	0	1.10181668493799	0	1
partial	MeCaYear!MeCaYear.var	0.0634884277555184	0.0126108830474292	0.00570603592520863	2.21009527677801	Positive	0.0315577208934943	0.0141042881780416	75.6106301905327	1	PC9	window_link23_pos340	0	1.10181668493799	0	1
partial	BirthYear!BirthYear.var	0.0406857172956311	0.00808151722533995	0.0103092338062052	0.783910557977221	Positive	0.0202233470910852	0.0256283069908013	75.6106301905327	1	PC9	window_link23_pos340	0	1.10181668493799	0	1
partial	giv(ID).giv	0.360338918993734	0.0715751220421753	0.0345250110575523	2.07313828003882	Positive	0.17911098817027	0.0829202982816143	75.6106301905327	1	PC9	window_link23_pos340	0	1.10181668493799	0	1
partial	ide(ID)!id	0.547306102801438	0.108712933956272	0.0335406667159085	3.24122757836262	Positive	0.272045376553093	0.0825332710015812	75.6106301905327	1	PC9	window_link23_pos340	0	1.10181668493799	0	1
partial	R!variance	1	0.198632782276344	0.0118849864647647	16.7129161539416	Positive	0.497062567292057	0.0368473091070063	75.6106301905327	1	PC9	window_link23_pos340	0	1.10181668493799	0	1
full	MeCaYear!MeCaYear.var	0.0634884281127588	0.0126108830973022	0.00570603761346532	2.21009463161312	Positive	0.0315577199766164	0.0141042917972375	75.6106281440607	1	PC9	window_link23_pos340	0	1.10181668493799	0	1
full	BirthYear!BirthYear.var	0.0406857244442409	0.0080815186317751	0.0103092434399753	0.783909961854048	Positive	0.0202233499430285	0.0256283295062644	75.6106281440607	1	PC9	window_link23_pos340	0	1.10181668493799	0	1
full	giv(ID).giv	0.360338913825052	0.0715751208958248	0.0345250066163696	2.07313851351699	Positive	0.179110979389389	0.0829202860547412	75.6106281440607	1	PC9	window_link23_pos340	0	1.10181668493799	0	1
full	giv(ID2).giv	1.38468662773176e-07	2.75044156987305e-08	1.64569817937342e-09	16.7129161613356	Boundary	6.88275866205332e-08	5.10219737164333e-09	75.6106281440607	1	PC9	window_link23_pos340	0	1.10181668493799	0	1
full	ide(ID)!id	0.547306031767218	0.108712919664769	0.0335406645575195	3.24122736084537	Positive	0.272045331809877	0.0825332635468563	75.6106281440607	1	PC9	window_link23_pos340	0	1.10181668493799	0	1
full	R!variance	1	0.19863278194421	0.0118849864396338	16.7129161613356	Positive	0.497062550053502	0.0368473073218104	75.6106281440607	1	PC9	window_link23_pos340	0	1.10181668493799	0	1
partial	MeCaYear!MeCaYear.var	0.0634884775078211	0.0126109732668913	0.00570605102574318	2.21010523915685	Positive	0.031558468650729	0.0141045319400946	75.6115360011394	1	PC9	window_link23_pos350	0	1.10181668493799	0	1
partial	BirthYear!BirthYear.var	0.0406381912786332	0.00807212842309106	0.0103066381210722	0.783197035567535	Positive	0.0202001864878723	0.0256226666909214	75.6115360011394	1	PC9	window_link23_pos350	0	1.10181668493799	0	1
partial	giv(ID).giv	0.360313154342112	0.0715704602706515	0.0345210604392801	2.07324049029544	Positive	0.179102284888624	0.0829126131777456	75.6115360011394	1	PC9	window_link23_pos350	0	1.10181668493799	0	1
partial	ide(ID)!id	0.547333251492867	0.108719019160712	0.0335373646843957	3.2417281495972	Positive	0.272065104358682	0.0825241769199503	75.6115360011394	1	PC9	window_link23_pos350	0	1.10181668493799	0	1
partial	R!variance	1	0.198634047655936	0.0118850856799813	16.712883104453	Positive	0.497073955614092	0.0368472617303815	75.6115360011394	1	PC9	window_link23_pos350	0	1.10181668493799	0	1
full	MeCaYear!MeCaYear.var	0.0634884740346759	0.012610972323768	0.00570605125791195	2.21010498394695	Positive	0.0315584654583809	0.0141045322339184	75.6115341533341	1	PC9	window_link23_pos350	0	1.10181668493799	0	1
full	BirthYear!BirthYear.var	0.0406382427994151	0.00807213849477745	0.0103066668311239	0.783195831110148	Positive	0.020200211159181	0.0256227355953618	75.6115341533341	1	PC9	window_link23_pos350	0	1.10181668493799	0	1
full	giv(ID).giv	0.36031317462427	0.0715704628621861	0.0345210549083748	2.07324089753767	Positive	0.179102286650787	0.0829126002151324	75.6115341533341	1	PC9	window_link23_pos350	0	1.10181668493799	0	1
full	giv(ID2).giv	1.01192894248423e-07	2.0100353774952e-08	1.20268618361017e-09	16.7128832515691	Boundary	5.03003498875754e-08	3.72868129199942e-09	75.6115341533341	1	PC9	window_link23_pos350	0	1.10181668493799	0	1
full	ide(ID)!id	0.547333175420056	0.108719001866897	0.0335373633169497	3.24172776611661	Positive	0.272065053907039	0.0825241732616888	75.6115341533341	1	PC9	window_link23_pos350	0	1.10181668493799	0	1
full	R!variance	1	0.198634043667204	0.0118850853367001	16.7128832515691	Positive	0.497073932524262	0.0368472640267182	75.6115341533341	1	PC9	window_link23_pos350	0	1.10181668493799	0	1
partial	MeCaYear!MeCaYear.var	0.0634904521815353	0.0126113348763586	0.00570609989188824	2.21014968460101	Positive	0.0315592720921431	0.0141046013080681	75.6162897799725	1	PC9	window_link23_pos360	0	1.10181668493799	0	1
partial	BirthYear!BirthYear.var	0.0406110203187033	0.00806671175447578	0.0103048152506002	0.782809934802657	Positive	0.0201865665803251	0.0256182554528574	75.6162897799725	1	PC9	window_link23_pos360	0	1.10181668493799	0	1
partial	giv(ID).giv	0.360615982825356	0.0716304383559013	0.0345269825805259	2.07462202029501	Positive	0.179251801360943	0.0829216116270638	75.6162897799725	1	PC9	window_link23_pos360	0	1.10181668493799	0	1
partial	ide(ID)!id	0.547066973547262	0.108665863387992	0.0335355031999079	3.24032303139231	Positive	0.271931209773687	0.0825235536371148	75.6162897799725	1	PC9	window_link23_pos360	0	1.10181668493799	0	1
partial	R!variance	1	0.198633565253239	0.011885031531612	16.7129186594845	Positive	0.497071150192901	0.036847758868748	75.6162897799725	1	PC9	window_link23_pos360	0	1.10181668493799	0	1
full	MeCaYear!MeCaYear.var	0.0634904477249534	0.0126113336292526	0.00570609974625051	2.21014952245438	Positive	0.0315592677287919	0.0141046005302427	75.616286317921	1	PC9	window_link23_pos360	0	1.10181668493799	0	1
full	BirthYear!BirthYear.var	0.04061108341801	0.00806672405664326	0.0103048469790637	0.782808718366455	Positive	0.0201865965711493	0.0256183313468753	75.616286317921	1	PC9	window_link23_pos360	0	1.10181668493799	0	1
full	giv(ID).giv	0.360616033313717	0.0716304463291655	0.0345269784127678	2.07462250165155	Positive	0.179251814256298	0.0829216007335867	75.616286317921	1	PC9	window_link23_pos360	0	1.10181668493799	0	1
full	giv(ID2).giv	1.01192894248423e-07	2.01003047860847e-08	1.20268069023145e-09	16.7129188564726	Boundary	5.03000649116884e-08	3.72873161597031e-09	75.616286317921	1	PC9	window_link23_pos360	0	1.10181668493799	0	1
full	ide(ID)!id	0.547066900157389	0.108665845692159	0.0335355027456904	3.24032254760586	Positive	0.271931154784434	0.0825235516461147	75.616286317921	1	PC9	window_link23_pos360	0	1.10181668493799	0	1
full	R!variance	1	0.198633559553495	0.0118850310504899	16.7129188564726	Positive	0.497071116359262	0.0368477613340762	75.616286317921	1	PC9	window_link23_pos360	0	1.10181668493799	0	1
partial	MeCaYear!MeCaYear.var	0.0634861779247607	0.0126104303254219	0.00570591595095339	2.21006240432176	Positive	0.0315568166394507	0.0141041127819138	75.6146622120099	1	PC9	window_link23_pos370	0	1.10181668493799	0	1
partial	BirthYear!BirthYear.var	0.0406420457539076	0.00807283889210747	0.0103067682309764	0.783256080974542	Positive	0.0202017766328317	0.0256227134299644	75.6146622120099	1	PC9	window_link23_pos370	0	1.10181668493799	0	1
partial	giv(ID).giv	0.360492585529095	0.071605612138652	0.0345248331988006	2.07403209528438	Positive	0.179188585504473	0.082917710580163	75.6146622120099	1	PC9	window_link23_pos370	0	1.10181668493799	0	1
partial	ide(ID)!id	0.547184711295644	0.108688771359138	0.0335365371102843	3.24090620929992	Positive	0.271986882290055	0.0825245374912845	75.6146622120099	1	PC9	window_link23_pos370	0	1.10181668493799	0	1
partial	R!variance	1	0.198632690415966	0.0118849525226203	16.7129561550974	Positive	0.497065938933189	0.0368473283574738	75.6146622120099	1	PC9	window_link23_pos370	0	1.10181668493799	0	1
full	MeCaYear!MeCaYear.var	0.0634861753428468	0.0126104295343627	0.00570591621802804	2.21006216223778	Positive	0.0315568135784891	0.0141041130494701	75.6146592631123	1	PC9	window_link23_pos370	0	1.10181668493799	0	1
full	BirthYear!BirthYear.var	0.0406420955467295	0.00807284860448934	0.0103067970550609	0.783254832841146	Positive	0.0202018002451898	0.025622782422653	75.6146592631123	1	PC9	window_link23_pos370	0	1.10181668493799	0	1
full	giv(ID).giv	0.360492631878907	0.0716056197655023	0.0345248283392169	2.0740326081264	Positive	0.179188598449778	0.0829176982380657	75.6146592631123	1	PC9	window_link23_pos370	0	1.10181668493799	0	1
full	giv(ID2).giv	1.01192894248423e-07	2.01002163920988e-08	1.20267270742811e-09	16.7129562913944	Boundary	5.02995381596105e-08	3.72868802587072e-09	75.6146592631123	1	PC9	window_link23_pos370	0	1.10181668493799	0	1
full	ide(ID)!id	0.547184629866069	0.108688752786709	0.033536535819179	3.24090578027299	Positive	0.2719868264933	0.0825245335627738	75.6146592631123	1	PC9	window_link23_pos370	0	1.10181668493799	0	1
full	R!variance	1	0.198632686033803	0.0118849521634949	16.7129562913944	Positive	0.497065910933705	0.0368473305716209	75.6146592631123	1	PC9	window_link23_pos370	0	1.10181668493799	0	1
partial	MeCaYear!MeCaYear.var	0.0634871992663456	0.0126105061829895	0.00570595911052367	2.21005898197404	Positive	0.0315564291868547	0.0141039500496276	75.6076714336006	1	PC9	window_link23_pos380	0	1.10181668493799	0	1
partial	BirthYear!BirthYear.var	0.0406731803356758	0.00807894186595151	0.0103091922052427	0.783663909364592	Positive	0.0202166791085286	0.0256280790933522	75.6076714336006	1	PC9	window_link23_pos380	0	1.10181668493799	0	1
partial	giv(ID).giv	0.360163182256084	0.0715394613278071	0.0345221882851406	2.07227481458931	Positive	0.17901977229922	0.0829150496363613	75.6076714336006	1	PC9	window_link23_pos380	0	1.10181668493799	0	1
partial	ide(ID)!id	0.547539025331959	0.108758054287597	0.0335402370648106	3.2426143583136	Positive	0.272155279798059	0.082528428164033	75.6076714336006	1	PC9	window_link23_pos380	0	1.10181668493799	0	1
partial	R!variance	1	0.198630689788111	0.0118848344447017	16.7129538667374	Positive	0.497051839607338	0.0368463477183066	75.6076714336006	1	PC9	window_link23_pos380	0	1.10181668493799	0	1
full	MeCaYear!MeCaYear.var	0.0634872013413437	0.0126105065713966	0.00570596011060952	2.21005866268657	Positive	0.0315564291775155	0.0141039521137751	75.6076680717279	1	PC9	window_link23_pos380	0	1.10181668493799	0	1
full	BirthYear!BirthYear.var	0.0406732085657895	0.0080789474581022	0.0103092151325217	0.783662708969583	Positive	0.0202166924736186	0.025628133775334	75.6076680717279	1	PC9	window_link23_pos380	0	1.10181668493799	0	1
full	giv(ID).giv	0.360163063008964	0.0715394375069286	0.0345221837819913	2.07227439488482	Positive	0.179019707123207	0.0829150382761046	75.6076680717279	1	PC9	window_link23_pos380	0	1.10181668493799	0	1
full	giv(ID2).giv	5.71458190315354e-07	1.13509134313616e-07	6.79168601971353e-09	16.7129537472941	Boundary	2.84044335387237e-07	2.10561489780822e-08	75.6076680717279	1	PC9	window_link23_pos380	0	1.10181668493799	0	1
full	ide(ID)!id	0.547538609166355	0.108757971419496	0.0335402351561488	3.24261207213265	Positive	0.272155063966594	0.0825284245487937	75.6076680717279	1	PC9	window_link23_pos380	0	1.10181668493799	0	1
full	R!variance	1	0.198630689414001	0.0118848345072552	16.7129537472941	Positive	0.49705182321473	0.0368463508528289	75.6076680717279	1	PC9	window_link23_pos380	0	1.10181668493799	0	1
partial	MeCaYear!MeCaYear.var	0.0634864563873245	0.0126103482929718	0.00570585085328234	2.21007324187551	Positive	0.0315556555870672	0.0141035271940708	75.6107218295012	1	PC9	window_link23_pos390	0	1.10181668493799	0	1
partial	BirthYear!BirthYear.var	0.0406731845833906	0.00807893609074222	0.0103088605416891	0.783688561705818	Positive	0.0202164221690429	0.0256269380624769	75.6107218295012	1	PC9	window_link23_pos390	0	1.10181668493799	0	1
partial	giv(ID).giv	0.360484808322061	0.0716032874717826	0.0345338380725318	2.07342396525383	Positive	0.17917734116992	0.0829371833309168	75.6107218295012	1	PC9	window_link23_pos390	0	1.10181668493799	0	1
partial	ide(ID)!id	0.5472439176643	0.108699347792469	0.0335430473470934	3.24059250394519	Positive	0.272005110547953	0.0825405392950378	75.6107218295012	1	PC9	window_link23_pos390	0	1.10181668493799	0	1
partial	R!variance	1	0.198630527053477	0.0118848084800381	16.7129766867593	Positive	0.497045470526017	0.0368471849738606	75.6107218295012	1	PC9	window_link23_pos390	0	1.10181668493799	0	1
full	MeCaYear!MeCaYear.var	0.0634864598689555	0.0126103489610961	0.00570585279000785	2.21007260880959	Positive	0.0315556559225073	0.0141035313043683	75.6107171667406	1	PC9	window_link23_pos390	0	1.10181668493799	0	1
full	BirthYear!BirthYear.var	0.0406731915201561	0.00807893745358245	0.0103088705390893	0.783687933896214	Positive	0.0202164247231542	0.0256269611815827	75.6107171667406	1	PC9	window_link23_pos390	0	1.10181668493799	0	1
full	giv(ID).giv	0.360484658374921	0.0716032575546422	0.0345338337929688	2.07342335588645	Positive	0.179177258717872	0.0829371721284767	75.6107171667406	1	PC9	window_link23_pos390	0	1.10181668493799	0	1
full	giv(ID2).giv	3.67280943379828e-07	7.29532072246638e-08	4.36506367970503e-09	16.7129766202159	Boundary	1.82555321246619e-07	1.35332682899798e-08	75.6107171667406	1	PC9	window_link23_pos390	0	1.10181668493799	0	1
full	ide(ID)!id	0.547243778858526	0.108699320019408	0.033543046142125	3.24059179237447	Positive	0.272005029529716	0.0825405334180593	75.6107171667406	1	PC9	window_link23_pos390	0	1.10181668493799	0	1
full	R!variance	1	0.19863052668436	0.0118848085052724	16.7129766202159	Positive	0.49704544855143	0.0368471834270589	75.6107171667406	1	PC9	window_link23_pos390	0	1.10181668493799	0	1
partial	MeCaYear!MeCaYear.var	0.0634394193806609	0.0126016277854447	0.00570364640476807	2.20939849548004	Positive	0.0315322314418369	0.0140976501410216	75.5904914532839	0.366816048571463	PC9	window_link23_pos40	0.814422195993075	1.10181668493799	0.739163063263022	0.389929110745012
partial	BirthYear!BirthYear.var	0.0408261777142656	0.00810972579005709	0.0103161408277081	0.786120112695166	Positive	0.0202924380005316	0.0256426099774539	75.5904914532839	0.366816048571463	PC9	window_link23_pos40	0.814422195993075	1.10181668493799	0.739163063263022	0.389929110745012
partial	giv(ID).giv	0.360282322497151	0.071566602754386	0.0345737279534766	2.0699706682105	Positive	0.179076443137275	0.0830353362773115	75.5904914532839	0.366816048571463	PC9	window_link23_pos40	0.814422195993075	1.10181668493799	0.739163063263022	0.389929110745012
partial	ide(ID)!id	0.547343293932686	0.108724457574427	0.0335799597224017	3.2377780817258	Positive	0.272054120149846	0.0826358220228983	75.5904914532839	0.366816048571463	PC9	window_link23_pos40	0.814422195993075	1.10181668493799	0.739163063263022	0.389929110745012
partial	R!variance	1	0.198640339216065	0.0118856053123904	16.7126817688442	Positive	0.49704476727051	0.0368498492668147	75.5904914532839	0.366816048571463	PC9	window_link23_pos40	0.814422195993075	1.10181668493799	0.739163063263022	0.389929110745012
full	MeCaYear!MeCaYear.var	0.0658043100344711	0.0130486104962341	0.00582371875915176	2.24059763801759	Positive	0.0327634483808053	0.0144309950526265	75.9977025512804	0.366816048571463	PC9	window_link23_pos40	0.814422195993075	1.10181668493799	0.739163063263022	0.389929110745012
full	BirthYear!BirthYear.var	0.0346912920366531	0.00687908067359518	0.0100503663918724	0.684460685847055	Positive	0.0172725214398711	0.0251075977472249	75.9977025512804	0.366816048571463	PC9	window_link23_pos40	0.814422195993075	1.10181668493799	0.739163063263022	0.389929110745012
full	giv(ID).giv	0.295811666786754	0.0586577264942092	0.0343167674912117	1.70930220945872	Positive	0.147282302179459	0.0838748460738167	75.9977025512804	0.366816048571463	PC9	window_link23_pos40	0.814422195993075	1.10181668493799	0.739163063263022	0.389929110745012
full	giv(ID2).giv	0.0226399995230415	0.00448937972689542	0.00773823182088379	0.580155755321206	Positive	0.0112722776870703	0.0193700780458064	75.9977025512804	0.366816048571463	PC9	window_link23_pos40	0.814422195993075	1.10181668493799	0.739163063263022	0.389929110745012
full	ide(ID)!id	0.589519888971878	0.116898352204401	0.0338867165957398	3.44968069934217	Positive	0.29351731583646	0.0828737516372279	75.9977025512804	0.366816048571463	PC9	window_link23_pos40	0.814422195993075	1.10181668493799	0.739163063263022	0.389929110745012
full	R!variance	1	0.198294161725861	0.0118607861242496	16.7184670264348	Positive	0.497892134476334	0.036713279918832	75.9977025512804	0.366816048571463	PC9	window_link23_pos40	0.814422195993075	1.10181668493799	0.739163063263022	0.389929110745012
partial	MeCaYear!MeCaYear.var	0.0634845142941144	0.0126101136366771	0.005705763343965	2.21006601159069	Positive	0.0315556621996236	0.0141035948392173	75.6176065305611	1	PC9	window_link23_pos400	0	1.10181668493799	0	1
partial	BirthYear!BirthYear.var	0.040629428700398	0.00807034154079976	0.0103057234944803	0.783093156450608	Positive	0.0201952955250429	0.0256199269955162	75.6176065305611	1	PC9	window_link23_pos400	0	1.10181668493799	0	1
partial	giv(ID).giv	0.360835361527415	0.0716737768822152	0.0345380229094547	2.0752136585848	Positive	0.17935710629031	0.0829433742659643	75.6176065305611	1	PC9	window_link23_pos400	0	1.10181668493799	0	1
partial	ide(ID)!id	0.546877095840275	0.108627787430062	0.0335397604940966	3.23877647990903	Positive	0.271831155879959	0.0825378755506019	75.6176065305611	1	PC9	window_link23_pos400	0	1.10181668493799	0	1
partial	R!variance	1	0.198632907204051	0.0118849592623145	16.7129649180951	Positive	0.497060780105064	0.0368482673172118	75.6176065305611	1	PC9	window_link23_pos400	0	1.10181668493799	0	1
full	MeCaYear!MeCaYear.var	0.0634845158896323	0.0126101135686075	0.00570576420108447	2.21006566766476	Positive	0.0315556596881987	0.0141035959464942	75.6175997681346	1	PC9	window_link23_pos400	0	1.10181668493799	0	1
full	BirthYear!BirthYear.var	0.0406294754745658	0.00807035058529757	0.0103057433546897	0.783092524968137	Positive	0.0201953166598029	0.0256199732257982	75.6175997681346	1	PC9	window_link23_pos400	0	1.10181668493799	0	1
full	giv(ID).giv	0.360835403787215	0.071673783088172	0.0345380209524851	2.07521395585391	Positive	0.179357108513804	0.0829433647813371	75.6175997681346	1	PC9	window_link23_pos400	0	1.10181668493799	0	1
full	giv(ID2).giv	1.86297204322925e-07	3.70047541688793e-08	2.21413459052688e-09	16.7129651138658	Boundary	9.26010240150086e-08	6.86472886866129e-09	75.6175997681346	1	PC9	window_link23_pos400	0	1.10181668493799	0	1
full	ide(ID)!id	0.546877029591129	0.108627770954351	0.0335397605039414	3.23877598772913	Positive	0.271831094484079	0.0825378713075926	75.6175997681346	1	PC9	window_link23_pos400	0	1.10181668493799	0	1
full	R!variance	1	0.198632901139707	0.0118849587602449	16.7129651138658	Positive	0.497060728053091	0.0368482656173523	75.6175997681346	1	PC9	window_link23_pos400	0	1.10181668493799	0	1
partial	MeCaYear!MeCaYear.var	0.063486733482315	0.0126104513867547	0.00570587722981435	2.21008109337905	Positive	0.0315561186546084	0.0141037064202598	75.6194001518431	1	PC9	window_link23_pos410	0	1.10181668493799	0	1
partial	BirthYear!BirthYear.var	0.0406490150415647	0.00807416604988672	0.0103068325211717	0.78337996016732	Positive	0.0202046171142495	0.0256222103229478	75.6194001518431	1	PC9	window_link23_pos410	0	1.10181668493799	0	1
partial	giv(ID).giv	0.360947142978281	0.0716953944556551	0.0345398185927194	2.07573164471592	Positive	0.179408992195785	0.0829444456382508	75.6194001518431	1	PC9	window_link23_pos410	0	1.10181668493799	0	1
partial	ide(ID)!id	0.546784733195195	0.108608553610628	0.0335386502843553	3.23831020896182	Positive	0.27177967699413	0.0825364251997157	75.6194001518431	1	PC9	window_link23_pos410	0	1.10181668493799	0	1
partial	R!variance	1	0.198631283971596	0.0118848384583574	16.7129982176508	Positive	0.497050595041227	0.0368483582033822	75.6194001518431	1	PC9	window_link23_pos410	0	1.10181668493799	0	1
full	MeCaYear!MeCaYear.var	0.0634867371371617	0.0126104514198702	0.00570587843478238	2.21008063245762	Positive	0.0315561132256677	0.0141037069664665	75.6193823077053	1	PC9	window_link23_pos410	0	1.10181668493799	0	1
full	BirthYear!BirthYear.var	0.0406490580456464	0.00807417414822625	0.0103068488591908	0.783379504107734	Positive	0.0202046338502774	0.0256222455039693	75.6193823077053	1	PC9	window_link23_pos410	0	1.10181668493799	0	1
full	giv(ID).giv	0.360947323542257	0.0716954263821737	0.0345398231582889	2.07573229467934	Positive	0.179409040751191	0.0829444408768045	75.6193823077053	1	PC9	window_link23_pos410	0	1.10181668493799	0	1
full	giv(ID2).giv	4.75236520021817e-07	9.43968349757153e-08	5.64810886959323e-09	16.7129984841304	Boundary	2.36216540824596e-07	1.75116826030705e-08	75.6193823077053	1	PC9	window_link23_pos410	0	1.10181668493799	0	1
full	ide(ID)!id	0.546784492679757	0.1086084998695	0.0335386528199684	3.23830836177285	Positive	0.271779495042625	0.0825364208491045	75.6193823077053	1	PC9	window_link23_pos410	0	1.10181668493799	0	1
full	R!variance	1	0.19863127305827	0.0118848376158759	16.7129984841304	Positive	0.497050480913698	0.0368483520632349	75.6193823077053	1	PC9	window_link23_pos410	0	1.10181668493799	0	1
partial	MeCaYear!MeCaYear.var	0.0634858439559363	0.0126102911411746	0.00570584289909831	2.21006630644658	Positive	0.0315555929577205	0.0141035854207692	75.6213568762823	1	PC9	window_link23_pos420	0	1.10181668493799	0	1
partial	BirthYear!BirthYear.var	0.0406660882666292	0.00807756785860527	0.0103077824053645	0.783637793362946	Positive	0.0202130498480125	0.0256243209130996	75.6213568762823	1	PC9	window_link23_pos420	0	1.10181668493799	0	1
partial	giv(ID).giv	0.361080091157286	0.0717218956392167	0.0345424507822565	2.07634067690583	Positive	0.179474598929554	0.0829481777015845	75.6213568762823	1	PC9	window_link23_pos420	0	1.10181668493799	0	1
partial	ide(ID)!id	0.546640928619412	0.108580131097529	0.0335383711628621	3.23748969710738	Positive	0.27170747937945	0.0825379992038974	75.6213568762823	1	PC9	window_link23_pos420	0	1.10181668493799	0	1
partial	R!variance	1	0.198631542961405	0.0118848421080468	16.713014876901	Positive	0.497049278885263	0.0368487905261919	75.6213568762823	1	PC9	window_link23_pos420	0	1.10181668493799	0	1
full	MeCaYear!MeCaYear.var	0.0634858477877815	0.0126102915387995	0.00570584494160109	2.21006558500362	Positive	0.0315555899651642	0.0141035885888684	75.62134443834	1	PC9	window_link23_pos420	0	1.10181668493799	0	1
full	BirthYear!BirthYear.var	0.0406660933514251	0.00807756863576459	0.0103077873777863	0.783637490735601	Positive	0.020213049238505	0.0256243297991426	75.62134443834	1	PC9	window_link23_pos420	0	1.10181668493799	0	1
full	giv(ID).giv	0.361080230986713	0.0717219213463172	0.0345424532289834	2.07634127405108	Positive	0.179474640578658	0.0829481719382376	75.62134443834	1	PC9	window_link23_pos420	0	1.10181668493799	0	1
full	giv(ID2).giv	3.64599715022068e-07	7.24210018705363e-08	4.33320989061057e-09	16.7130149932183	Boundary	1.81223997308993e-07	1.3435056166176e-08	75.62134443834	1	PC9	window_link23_pos420	0	1.10181668493799	0	1
full	ide(ID)!id	0.54664072750003	0.10858008801898	0.0335383721567038	3.23748831671534	Positive	0.271707337246426	0.0825379932117775	75.62134443834	1	PC9	window_link23_pos420	0	1.10181668493799	0	1
full	R!variance	1	0.198631537235713	0.0118848416827432	16.7130149932183	Positive	0.49704920174725	0.0368487840572308	75.62134443834	1	PC9	window_link23_pos420	0	1.10181668493799	0	1
partial	MeCaYear!MeCaYear.var	0.0634832152987799	0.012609866177684	0.00570569544938928	2.21004893961413	Positive	0.0315549194670133	0.0141034021871715	75.6229136479964	1	PC9	window_link23_pos430	0	1.10181668493799	0	1
partial	BirthYear!BirthYear.var	0.040648250036126	0.00807408684169841	0.0103065516429606	0.783393623920088	Positive	0.0202045887299226	0.0256217172960845	75.6229136479964	1	PC9	window_link23_pos430	0	1.10181668493799	0	1
partial	giv(ID).giv	0.361113756758602	0.0717291354291912	0.0345406979903541	2.07665564399487	Positive	0.17949493357132	0.0829445696591394	75.6229136479964	1	PC9	window_link23_pos430	0	1.10181668493799	0	1
partial	ide(ID)!id	0.546587366011924	0.108570328509425	0.0335365398056277	3.2373741936014	Positive	0.271686306924102	0.0825339485718937	75.6229136479964	1	PC9	window_link23_pos430	0	1.10181668493799	0	1
partial	R!variance	1	0.198633073613811	0.0118849465865121	16.7129967449104	Positive	0.497059251307641	0.0368489661599126	75.6229136479964	1	PC9	window_link23_pos430	0	1.10181668493799	0	1
full	MeCaYear!MeCaYear.var	0.0634832139979965	0.0126098655202597	0.00570569575542018	2.21004870585342	Positive	0.0315549161122579	0.0141034022745594	75.6229081841096	1	PC9	window_link23_pos430	0	1.10181668493799	0	1
full	BirthYear!BirthYear.var	0.0406482943666441	0.0080740953916966	0.0103065795929381	0.783392329035024	Positive	0.0202046090307636	0.0256217836961551	75.6229081841096	1	PC9	window_link23_pos430	0	1.10181668493799	0	1
full	giv(ID).giv	0.361113821858138	0.0717291460902067	0.0345406947006837	2.07665615042731	Positive	0.179494950524559	0.0829445593102972	75.6229081841096	1	PC9	window_link23_pos430	0	1.10181668493799	0	1
full	giv(ID2).giv	1.01192894248423e-07	2.01002549763588e-08	1.20267209063881e-09	16.7129969447302	Boundary	5.02988599358934e-08	3.72885363915507e-09	75.6229081841096	1	PC9	window_link23_pos430	0	1.10181668493799	0	1
full	ide(ID)!id	0.546587329354548	0.108570317792295	0.0335365397672441	3.23737387774091	Positive	0.271686265385841	0.0825339460212956	75.6229081841096	1	PC9	window_link23_pos430	0	1.10181668493799	0	1
full	R!variance	1	0.198633067327966	0.011884946068311	16.7129969447302	Positive	0.497059208647718	0.0368489671814399	75.6229081841096	1	PC9	window_link23_pos430	0	1.10181668493799	0	1
partial	MeCaYear!MeCaYear.var	0.0634891859068312	0.0126109689466017	0.00570597054811904	2.2101356535671	Positive	0.0315575535057383	0.0141039770034751	75.6211616320497	1	PC9	window_link23_pos440	0	1.10181668493799	0	1
partial	BirthYear!BirthYear.var	0.0406411775461692	0.0080726287582295	0.0103063648451108	0.783266348469997	Positive	0.0202008596681573	0.025621209595715	75.6211616320497	1	PC9	window_link23_pos440	0	1.10181668493799	0	1
partial	giv(ID).giv	0.361041737166516	0.0717143568751314	0.0345407178942894	2.07622658841691	Positive	0.17945723788547	0.0829456085339774	75.6211616320497	1	PC9	window_link23_pos440	0	1.10181668493799	0	1
partial	ide(ID)!id	0.546681761730317	0.108588362291676	0.0335379151486964	3.23777914668307	Positive	0.271730353760286	0.08253605906722	75.6211616320497	1	PC9	window_link23_pos440	0	1.10181668493799	0	1
partial	R!variance	1	0.198631763291279	0.0118848495902364	16.7130228938243	Positive	0.497053995180349	0.036848421313974	75.6211616320497	1	PC9	window_link23_pos440	0	1.10181668493799	0	1
full	MeCaYear!MeCaYear.var	0.0634891825187456	0.0126109679012063	0.00570597070541088	2.21013540943131	Positive	0.0315575492983822	0.0141039767882573	75.6211563682284	1	PC9	window_link23_pos440	0	1.10181668493799	0	1
full	BirthYear!BirthYear.var	0.0406412263145012	0.00807263820677656	0.0103063938488961	0.783265061003005	Positive	0.0202008822934191	0.0256212786367857	75.6211563682284	1	PC9	window_link23_pos440	0	1.10181668493799	0	1
full	giv(ID).giv	0.361041782082104	0.071714363679	0.0345407142714288	2.07622700316653	Positive	0.179457245861808	0.0829455980118439	75.6211563682284	1	PC9	window_link23_pos440	0	1.10181668493799	0	1
full	giv(ID2).giv	1.01192894248423e-07	2.01001224235363e-08	1.20266228010858e-09	16.7130230622362	Boundary	5.02983283482617e-08	3.72879855860421e-09	75.6211563682284	1	PC9	window_link23_pos440	0	1.10181668493799	0	1
full	ide(ID)!id	0.546681731106431	0.108588353002081	0.0335379150157526	3.23777888252975	Positive	0.271730316811409	0.0825360565098407	75.6211563682284	1	PC9	window_link23_pos440	0	1.10181668493799	0	1
full	R!variance	1	0.198631757425493	0.0118848491195055	16.7130230622362	Positive	0.497053955436654	0.0368484228690032	75.6211563682284	1	PC9	window_link23_pos440	0	1.10181668493799	0	1
partial	MeCaYear!MeCaYear.var	0.0634941031242132	0.0126118451826149	0.00570625655052863	2.2101784367628	Positive	0.0315594644737489	0.0141045345767664	75.6163203797774	1	PC9	window_link23_pos450	0	1.10181668493799	0	1
partial	BirthYear!BirthYear.var	0.040664813642349	0.00807725928554167	0.0103078362562379	0.783603763656376	Positive	0.0202122666252439	0.0256244798955411	75.6163203797774	1	PC9	window_link23_pos450	0	1.10181668493799	0	1
partial	giv(ID).giv	0.360781451816315	0.0716620849996891	0.0345374273104856	2.0749109178127	Positive	0.17932483256138	0.0829410210922167	75.6163203797774	1	PC9	window_link23_pos450	0	1.10181668493799	0	1
partial	ide(ID)!id	0.546947481321153	0.108640277097055	0.0335403639194005	3.2390905882275	Positive	0.271857838073451	0.0825383641706306	75.6163203797774	1	PC9	window_link23_pos450	0	1.10181668493799	0	1
partial	R!variance	1	0.198630180789268	0.0118847370463923	16.7130480055143	Positive	0.497045598266177	0.036847493945777	75.6163203797774	1	PC9	window_link23_pos450	0	1.10181668493799	0	1
full	MeCaYear!MeCaYear.var	0.0634940988267301	0.0126118440099706	0.00570625767442779	2.21017779594667	Positive	0.0315594581886059	0.0141045358265551	75.6163090371042	1	PC9	window_link23_pos450	0	1.10181668493799	0	1
full	BirthYear!BirthYear.var	0.0406648271686417	0.00807726176794588	0.0103078478169713	0.783603125634734	Positive	0.0202122706911364	0.0256245052655588	75.6163090371042	1	PC9	window_link23_pos450	0	1.10181668493799	0	1
full	giv(ID).giv	0.36078148500528	0.0716620897792253	0.0345374280507453	2.07491101172714	Positive	0.179324825482111	0.0829410146169383	75.6163090371042	1	PC9	window_link23_pos450	0	1.10181668493799	0	1
full	giv(ID2).giv	3.48778712558185e-07	6.92779769783959e-08	4.1451431795032e-09	16.7130480126621	Boundary	1.73358901054628e-07	1.28516203197325e-08	75.6163090371042	1	PC9	window_link23_pos450	0	1.10181668493799	0	1
full	ide(ID)!id	0.546947354626023	0.10864024918337	0.0335403648501314	3.23908966610255	Positive	0.271857739359265	0.0825383593198281	75.6163090371042	1	PC9	window_link23_pos450	0	1.10181668493799	0	1
full	R!variance	1	0.198630175764637	0.0118847367406682	16.7130480126621	Positive	0.49704553291998	0.0368474905634858	75.6163090371042	1	PC9	window_link23_pos450	0	1.10181668493799	0	1
partial	MeCaYear!MeCaYear.var	0.0634912262622889	0.0126113403091883	0.00570614219684878	2.21013425079959	Positive	0.0315581305878999	0.0141042516247416	75.6169156426492	1	PC9	window_link23_pos460	0	1.10181668493799	0	1
partial	BirthYear!BirthYear.var	0.0406711392996313	0.00807855838775479	0.0103082528427383	0.783698121398507	Positive	0.0202154722902049	0.0256254332077444	75.6169156426492	1	PC9	window_link23_pos460	0	1.10181668493799	0	1
partial	giv(ID).giv	0.360852310804317	0.0716765380166113	0.0345390208457891	2.07523364187523	Positive	0.17936059858513	0.0829435712279732	75.6169156426492	1	PC9	window_link23_pos460	0	1.10181668493799	0	1
partial	ide(ID)!id	0.546867050450396	0.108624874382184	0.0335402933435538	3.23863817377916	Positive	0.27181868753075	0.0825391078585654	75.6169156426492	1	PC9	window_link23_pos460	0	1.10181668493799	0	1
partial	R!variance	1	0.198631229094387	0.0118848133834165	16.7130288618202	Positive	0.497047111006015	0.0368477395210975	75.6169156426492	1	PC9	window_link23_pos460	0	1.10181668493799	0	1
full	MeCaYear!MeCaYear.var	0.0634912256789347	0.0126113400266324	0.00570614385717153	2.21013355819664	Positive	0.0315581277470533	0.0141042546845295	75.6169088638173	1	PC9	window_link23_pos460	0	1.10181668493799	0	1
full	BirthYear!BirthYear.var	0.0406711471582429	0.00807855984194652	0.0103082614588203	0.783697607420902	Positive	0.0202154745622572	0.0256254523685006	75.6169088638173	1	PC9	window_link23_pos460	0	1.10181668493799	0	1
full	giv(ID).giv	0.360852313508456	0.0716765376063922	0.0345390194966589	2.07523371105905	Positive	0.179360585431222	0.0829435634002993	75.6169088638173	1	PC9	window_link23_pos460	0	1.10181668493799	0	1
full	giv(ID2).giv	1.93022586844858e-07	3.834031316123e-08	2.29403739132215e-09	16.7130288748837	Boundary	9.59413113950601e-08	7.11244542890456e-09	75.6169088638173	1	PC9	window_link23_pos460	0	1.10181668493799	0	1
full	ide(ID)!id	0.546867010071912	0.108624864926067	0.0335402933173483	3.23863789437648	Positive	0.271818645489221	0.0825391031237662	75.6169088638173	1	PC9	window_link23_pos460	0	1.10181668493799	0	1
full	R!variance	1	0.198631226469087	0.0118848132170459	16.7130288748837	Positive	0.497047070828935	0.0368477365533455	75.6169088638173	1	PC9	window_link23_pos460	0	1.10181668493799	0	1
partial	MeCaYear!MeCaYear.var	0.0634893650780249	0.012610976994061	0.00570603836903114	2.21011079464618	Positive	0.0315573016417492	0.0141040426864003	75.619624811413	1	PC9	window_link23_pos470	0	1.10181668493799	0	1
partial	BirthYear!BirthYear.var	0.0406634537726959	0.00807703588461345	0.0103077506401661	0.783588599159527	Positive	0.0202117138031428	0.0256242829068236	75.619624811413	1	PC9	window_link23_pos470	0	1.10181668493799	0	1
partial	giv(ID).giv	0.361004187797012	0.0717067417743569	0.0345402527714196	2.07603407678854	Positive	0.179436635320647	0.0829444087588913	75.619624811413	1	PC9	window_link23_pos470	0	1.10181668493799	0	1
partial	ide(ID)!id	0.546718590283239	0.108595440446038	0.0335384490061683	3.2379386544102	Positive	0.271745723799838	0.0825363758407743	75.619624811413	1	PC9	window_link23_pos470	0	1.10181668493799	0	1
partial	R!variance	1	0.198631329492157	0.0118848170218538	16.7130321928317	Positive	0.497048625434622	0.0368481312587232	75.619624811413	1	PC9	window_link23_pos470	0	1.10181668493799	0	1
full	MeCaYear!MeCaYear.var	0.0634893646065196	0.0126109767588868	0.00570603972868946	2.21011022679704	Positive	0.0315572994958568	0.01410404529919	75.6196201419549	1	PC9	window_link23_pos470	0	1.10181668493799	0	1
full	BirthYear!BirthYear.var	0.0406634712059433	0.00807703925676322	0.010307762875682	0.783587996171167	Positive	0.0202117212440228	0.025624311306147	75.6196201419549	1	PC9	window_link23_pos470	0	1.10181668493799	0	1
full	giv(ID).giv	0.361004208526176	0.0717067450871358	0.0345402506164509	2.07603430222313	Positive	0.179436634754971	0.0829444007397438	75.6196201419549	1	PC9	window_link23_pos470	0	1.10181668493799	0	1
full	giv(ID2).giv	1.01883001334453e-07	2.02371557806153e-08	1.21086081233666e-09	16.713032228339	Boundary	5.06408027009608e-08	3.75419804042554e-09	75.6196201419549	1	PC9	window_link23_pos470	0	1.10181668493799	0	1
full	ide(ID)!id	0.546718572575376	0.108595435710059	0.0335384486928018	3.23793854345347	Positive	0.271745698537622	0.082536371990722	75.6196201419549	1	PC9	window_link23_pos470	0	1.10181668493799	0	1
full	R!variance	1	0.198631327263146	0.0118848168632345	16.713032228339	Positive	0.497048595326724	0.0368481296315718	75.6196201419549	1	PC9	window_link23_pos470	0	1.10181668493799	0	1
partial	MeCaYear!MeCaYear.var	0.0634863152639317	0.0126102802734921	0.00570582190013271	2.2100725354219	Positive	0.03155547022806	0.0141034713372358	75.6173703986794	1	PC9	window_link23_pos480	0	1.10181668493799	0	1
partial	BirthYear!BirthYear.var	0.0406636616053892	0.00807701892382031	0.0103072307549991	0.783626476966461	Positive	0.0202116150199973	0.0256228998050978	75.6173703986794	1	PC9	window_link23_pos480	0	1.10181668493799	0	1
partial	giv(ID).giv	0.360865956036079	0.0716787677448019	0.0345394695606572	2.0752712377045	Positive	0.179366134019221	0.0829445537096466	75.6173703986794	1	PC9	window_link23_pos480	0	1.10181668493799	0	1
partial	ide(ID)!id	0.546879779790333	0.108626674431989	0.0335400315629679	3.23871712010926	Positive	0.271823124995664	0.0825383240257324	75.6173703986794	1	PC9	window_link23_pos480	0	1.10181668493799	0	1
partial	R!variance	1	0.198629897184415	0.0118847201149159	16.7130479526501	Positive	0.497043655737058	0.036847710460337	75.6173703986794	1	PC9	window_link23_pos480	0	1.10181668493799	0	1
full	MeCaYear!MeCaYear.var	0.0634863126389209	0.0126102794769612	0.00570582216040222	2.21007229501037	Positive	0.0315554671304408	0.0141034715855726	75.6173663177813	1	PC9	window_link23_pos480	0	1.10181668493799	0	1
full	BirthYear!BirthYear.var	0.0406637053191608	0.00807702743046137	0.010307260414899	0.783625047329368	Positive	0.0202116355992938	0.025622970847784	75.6173663177813	1	PC9	window_link23_pos480	0	1.10181668493799	0	1
full	giv(ID).giv	0.360865953462199	0.071678765669698	0.0345394646539134	2.07527147244237	Positive	0.179366122548918	0.0829445419774288	75.6173663177813	1	PC9	window_link23_pos480	0	1.10181668493799	0	1
full	giv(ID2).giv	1.01192894248423e-07	2.00999337418265e-08	1.20264919289377e-09	16.7130480447609	Boundary	5.02972832341293e-08	3.7287267285415e-09	75.6173663177813	1	PC9	window_link23_pos480	0	1.10181668493799	0	1
full	ide(ID)!id	0.546879754391624	0.108626667017079	0.0335400309681822	3.23871695646698	Positive	0.271823096927334	0.0825383212892238	75.6173663177813	1	PC9	window_link23_pos480	0	1.10181668493799	0	1
full	R!variance	1	0.198629892850799	0.0118847197901201	16.7130480447609	Positive	0.497043627496731	0.0368477130359339	75.6173663177813	1	PC9	window_link23_pos480	0	1.10181668493799	0	1
partial	MeCaYear!MeCaYear.var	0.0634861233374155	0.0126102840519817	0.00570578662372003	2.21008686156583	Positive	0.0315553703836788	0.0141033339927716	75.6178604040693	1	PC9	window_link23_pos490	0	1.10181668493799	0	1
partial	BirthYear!BirthYear.var	0.0406483742139499	0.00807400921875258	0.0103062626764236	0.783408057046956	Positive	0.0202040136708052	0.025620530178897	75.6178604040693	1	PC9	window_link23_pos490	0	1.10181668493799	0	1
partial	giv(ID).giv	0.360986687674091	0.0717029869088176	0.0345447093750074	2.07565755237453	Positive	0.179426117619313	0.08295512936161	75.6178604040693	1	PC9	window_link23_pos490	0	1.10181668493799	0	1
partial	ide(ID)!id	0.546774811097631	0.10860618538266	0.0335412817858661	3.23798553901494	Positive	0.271770912659953	0.0825431932106813	75.6178604040693	1	PC9	window_link23_pos490	0	1.10181668493799	0	1
partial	R!variance	1	0.198630557184294	0.0118847835138697	16.7130143306766	Positive	0.49704358566625	0.0368482070271593	75.6178604040693	1	PC9	window_link23_pos490	0	1.10181668493799	0	1
full	MeCaYear!MeCaYear.var	0.0634861205458947	0.0126102831828524	0.00570578677511171	2.21008665060141	Positive	0.031555367115806	0.014103333991292	75.6178561681866	1	PC9	window_link23_pos490	0	1.10181668493799	0	1
full	BirthYear!BirthYear.var	0.0406484244661177	0.00807401899890822	0.0103062935709598	0.783406657623113	Positive	0.0202040374443765	0.0256206042151091	75.6178561681866	1	PC9	window_link23_pos490	0	1.10181668493799	0	1
full	giv(ID).giv	0.360986657167289	0.0717029790601237	0.0345447045970588	2.07565761225901	Positive	0.17942609176421	0.0829551185164901	75.6178561681866	1	PC9	window_link23_pos490	0	1.10181668493799	0	1
full	giv(ID2).giv	1.01192894248423e-07	2.01000004661266e-08	1.20265560191528e-09	16.713014460762	Boundary	5.02972760039975e-08	3.72877698188759e-09	75.6178561681866	1	PC9	window_link23_pos490	0	1.10181668493799	0	1
full	ide(ID)!id	0.54677481283856	0.108606183018553	0.0335412818133168	3.23798546588144	Positive	0.271770897330607	0.0825431919304298	75.6178561681866	1	PC9	window_link23_pos490	0	1.10181668493799	0	1
full	R!variance	1	0.198630552228126	0.0118847831248193	16.713014460762	Positive	0.497043556047725	0.0368482096453694	75.6178561681866	1	PC9	window_link23_pos490	0	1.10181668493799	0	1
partial	MeCaYear!MeCaYear.var	0.0634522724079687	0.0126041870687263	0.0057043447890749	2.20957665337237	Positive	0.0315394079954453	0.0140996356749814	75.5885995277622	0.262134193585343	PC9	window_link23_pos50	1.25745068349806	1.10181668493799	1.14125217078994	0.285387892958455
partial	BirthYear!BirthYear.var	0.0407889284151527	0.00810233053234047	0.0103145435949032	0.785524871536158	Positive	0.0202744299953701	0.0256395316035007	75.5885995277622	0.262134193585343	PC9	window_link23_pos50	1.25745068349806	1.10181668493799	1.14125217078994	0.285387892958455
partial	giv(ID).giv	0.359976147019225	0.0715058188639406	0.0345593737311275	2.06907160471879	Positive	0.178928730817873	0.0830074202896386	75.5885995277622	0.262134193585343	PC9	window_link23_pos50	1.25745068349806	1.10181668493799	1.14125217078994	0.285387892958455
partial	ide(ID)!id	0.547623597844776	0.108780190346936	0.0335751130641419	3.2399054066958	Positive	0.272200244765244	0.0826188679062735	75.5885995277622	0.262134193585343	PC9	window_link23_pos50	1.25745068349806	1.10181668493799	1.14125217078994	0.285387892958455
partial	R!variance	1	0.198640436195684	0.0118856302371857	16.7126548808672	Positive	0.497057186426067	0.0368489879266947	75.5885995277622	0.262134193585343	PC9	window_link23_pos50	1.25745068349806	1.10181668493799	1.14125217078994	0.285387892958455
full	MeCaYear!MeCaYear.var	0.0658184334327187	0.0130445741446517	0.005819694590672	2.24145338581169	Positive	0.0327532590254571	0.0144197957510443	76.2173248695112	0.262134193585343	PC9	window_link23_pos50	1.25745068349806	1.10181668493799	1.14125217078994	0.285387892958455
full	BirthYear!BirthYear.var	0.0346497680622825	0.00686724744133371	0.0100432375009307	0.683768300878805	Positive	0.017242780925135	0.0250904220644836	76.2173248695112	0.262134193585343	PC9	window_link23_pos50	1.25745068349806	1.10181668493799	1.14125217078994	0.285387892958455
full	giv(ID).giv	0.28568739373753	0.0566204662651388	0.0339805594318463	1.66626056815517	Positive	0.142166756626899	0.0831883738775165	76.2173248695112	0.262134193585343	PC9	window_link23_pos50	1.25745068349806	1.10181668493799	1.14125217078994	0.285387892958455
full	giv(ID2).giv	0.0346585936995167	0.00686899659690109	0.00966327881495222	0.710834979352197	Positive	0.0172471728312823	0.0241415839408102	76.2173248695112	0.262134193585343	PC9	window_link23_pos50	1.25745068349806	1.10181668493799	1.14125217078994	0.285387892958455
full	ide(ID)!id	0.588708997190041	0.116676404510891	0.0338272926865477	3.44917950106278	Positive	0.292959544460948	0.0827443220505998	76.2173248695112	0.262134193585343	PC9	window_link23_pos50	1.25745068349806	1.10181668493799	1.14125217078994	0.285387892958455
full	R!variance	1	0.198190285977959	0.0118520420605587	16.7220370097654	Positive	0.497630486130278	0.0367060106048418	76.2173248695112	0.262134193585343	PC9	window_link23_pos50	1.25745068349806	1.10181668493799	1.14125217078994	0.285387892958455
partial	MeCaYear!MeCaYear.var	0.0634861602795452	0.0126102956118278	0.0057058794143327	2.21005294646637	Positive	0.0315554135781268	0.0141035733697494	75.6122348079377	1	PC9	window_link23_pos500	0	1.10181668493799	0	1
partial	BirthYear!BirthYear.var	0.0406680499337993	0.00807792012249029	0.0103080566349697	0.783651119560817	Positive	0.0202138092684496	0.0256248428856303	75.6122348079377	1	PC9	window_link23_pos500	0	1.10181668493799	0	1
partial	giv(ID).giv	0.360627424014048	0.0716316501505969	0.034537028565608	2.07405364982464	Positive	0.179247688980873	0.0829422762314296	75.6122348079377	1	PC9	window_link23_pos500	0	1.10181668493799	0	1
partial	ide(ID)!id	0.547112778829889	0.108673352486185	0.0335429617403519	3.23982578901051	Positive	0.271939111356492	0.082542334131453	75.6122348079377	1	PC9	window_link23_pos500	0	1.10181668493799	0	1
partial	R!variance	1	0.198630623687139	0.0118848085466205	16.7129847239837	Positive	0.497043976816058	0.0368474945382153	75.6122348079377	1	PC9	window_link23_pos500	0	1.10181668493799	0	1
full	MeCaYear!MeCaYear.var	0.0634861236030339	0.0126102873284143	0.00570588572091874	2.21004905201358	Positive	0.0315553908374335	0.0141035885312975	75.6122308695377	1	PC9	window_link23_pos500	0	1.10181668493799	0	1
full	BirthYear!BirthYear.var	0.0406684767232107	0.00807800425641532	0.0103083407848183	0.783637679917631	Positive	0.0202140185119549	0.0256255299082371	75.6122308695377	1	PC9	window_link23_pos500	0	1.10181668493799	0	1
full	giv(ID).giv	0.360627174732764	0.0716315949647478	0.0345369454552917	2.07405704298533	Positive	0.179247539453614	0.0829421072890146	75.6122308695377	1	PC9	window_link23_pos500	0	1.10181668493799	0	1
full	giv(ID2).giv	2.02226275692013e-07	4.01683280865733e-08	2.40342031294332e-09	16.712985186258	Boundary	1.00515337917956e-07	7.4515371667904e-09	75.6122308695377	1	PC9	window_link23_pos500	0	1.10181668493799	0	1
full	ide(ID)!id	0.547112723373013	0.108673332867267	0.0335429386929359	3.23982743021122	Positive	0.271939044918204	0.0825422781052463	75.6122308695377	1	PC9	window_link23_pos500	0	1.10181668493799	0	1
full	R!variance	1	0.19863060796189	0.0118848072769915	16.712985186258	Positive	0.497043905763456	0.0368475221199196	75.6122308695377	1	PC9	window_link23_pos500	0	1.10181668493799	0	1
partial	MeCaYear!MeCaYear.var	0.0634781573983433	0.0126086273979129	0.00570542579774838	2.20993626854087	Positive	0.0315512111659211	0.0141024443691959	75.5993232833662	0.548975416594208	PC9	window_link23_pos510	0.359155872174824	1.10181668493799	0.325966993497686	0.568043574503506
partial	BirthYear!BirthYear.var	0.0406216129514593	0.00806864601934001	0.0103060737926606	0.78290202279417	Positive	0.0201905842995571	0.0256202471814043	75.5993232833662	0.548975416594208	PC9	window_link23_pos510	0.359155872174824	1.10181668493799	0.325966993497686	0.568043574503506
partial	giv(ID).giv	0.359898868567197	0.0714864911124946	0.0345276246867847	2.07041439314115	Positive	0.178884291320593	0.0829314958991372	75.5993232833662	0.548975416594208	PC9	window_link23_pos510	0.359155872174824	1.10181668493799	0.325966993497686	0.568043574503506
partial	ide(ID)!id	0.547910097788074	0.108831046043314	0.03354872108689	3.24397003872205	Positive	0.272333475068751	0.082545343617695	75.5993232833662	0.548975416594208	PC9	window_link23_pos510	0.359155872174824	1.10181668493799	0.325966993497686	0.568043574503506
partial	R!variance	1	0.198629385519025	0.0118847533807975	16.7129581199351	Positive	0.497040438145177	0.0368452898271024	75.5993232833662	0.548975416594208	PC9	window_link23_pos510	0.359155872174824	1.10181668493799	0.325966993497686	0.568043574503506
full	MeCaYear!MeCaYear.var	0.0640546822912354	0.0127341427555548	0.00574001238958774	2.21848698073445	Positive	0.031906599306832	0.0142034289426103	75.7789012194536	0.548975416594208	PC9	window_link23_pos510	0.359155872174824	1.10181668493799	0.325966993497686	0.568043574503506
full	BirthYear!BirthYear.var	0.042795507950783	0.00850779502837875	0.0104357176788716	0.815257300952466	Positive	0.0213170852695777	0.0259613443923262	75.7789012194536	0.548975416594208	PC9	window_link23_pos510	0.359155872174824	1.10181668493799	0.325966993497686	0.568043574503506
full	giv(ID).giv	0.339943470747316	0.0675811436490011	0.0344926820790942	1.95928932096474	Positive	0.169330948497929	0.0833112589924129	75.7789012194536	0.548975416594208	PC9	window_link23_pos510	0.359155872174824	1.10181668493799	0.325966993497686	0.568043574503506
full	giv(ID2).giv	0.0205583018232921	0.00408701348387464	0.00858092559771529	0.476290516370731	Positive	0.0102403989098303	0.0214630355076583	75.7789012194536	0.548975416594208	PC9	window_link23_pos510	0.359155872174824	1.10181668493799	0.325966993497686	0.568043574503506
full	ide(ID)!id	0.540216492704964	0.107395645266536	0.0335558814247173	3.2005013936969	Positive	0.269089948699002	0.0827247567068397	75.7789012194536	0.548975416594208	PC9	window_link23_pos510	0.359155872174824	1.10181668493799	0.325966993497686	0.568043574503506
full	R!variance	1	0.198801122729123	0.0118998932027536	16.7061266300374	Positive	0.498115019316828	0.0369302785193011	75.7789012194536	0.548975416594208	PC9	window_link23_pos510	0.359155872174824	1.10181668493799	0.325966993497686	0.568043574503506
partial	MeCaYear!MeCaYear.var	0.0634782949043963	0.0126085663616121	0.00570531292131308	2.20996929274656	Positive	0.031550524863423	0.0141019209692572	75.6014545995596	0.728931166045042	PC9	window_link23_pos520	0.120095287041295	1.10181668493799	0.108997520806334	0.741288343076457
partial	BirthYear!BirthYear.var	0.040621274823363	0.00806852232050396	0.0103052968384299	0.782949045234224	Positive	0.0201899333186042	0.0256178803796568	75.6014545995596	0.728931166045042	PC9	window_link23_pos520	0.120095287041295	1.10181668493799	0.108997520806334	0.741288343076457
partial	giv(ID).giv	0.360139965374934	0.0715338787807303	0.0345338982642825	2.07141048002437	Positive	0.178999844734128	0.0829412656262491	75.6014545995596	0.728931166045042	PC9	window_link23_pos520	0.120095287041295	1.10181668493799	0.108997520806334	0.741288343076457
partial	ide(ID)!id	0.547717323909426	0.10879199317369	0.033548826126884	3.24279582129733	Positive	0.272231147231635	0.0825481729828473	75.6014545995596	0.728931166045042	PC9	window_link23_pos520	0.120095287041295	1.10181668493799	0.108997520806334	0.741288343076457
partial	R!variance	1	0.198627993719769	0.0118846404952783	16.712999757854	Positive	0.49702854985221	0.0368453859920556	75.6014545995596	0.728931166045042	PC9	window_link23_pos520	0.120095287041295	1.10181668493799	0.108997520806334	0.741288343076457
full	MeCaYear!MeCaYear.var	0.0637647494300489	0.0126732501508672	0.00572583671613518	2.21334466544506	Positive	0.0317466984513284	0.0141674451984874	75.6615022430802	0.728931166045042	PC9	window_link23_pos520	0.120095287041295	1.10181668493799	0.108997520806334	0.741288343076457
full	BirthYear!BirthYear.var	0.0417517035882751	0.00829815514886539	0.0103944893788685	0.798322538645826	Positive	0.0207870140711568	0.0258606440345997	75.6615022430802	0.728931166045042	PC9	window_link23_pos520	0.120095287041295	1.10181668493799	0.108997520806334	0.741288343076457
full	giv(ID).giv	0.347824813942217	0.0691302155998325	0.034777761352646	1.98777071643149	Positive	0.17317231826068	0.0838501319144051	75.6615022430802	0.728931166045042	PC9	window_link23_pos520	0.120095287041295	1.10181668493799	0.108997520806334	0.741288343076457
full	giv(ID2).giv	0.00965964774870751	0.00191985592953561	0.00686708152583163	0.279573778513298	Positive	0.00480927043492399	0.0171981515140043	75.6615022430802	0.728931166045042	PC9	window_link23_pos520	0.120095287041295	1.10181668493799	0.108997520806334	0.741288343076457
full	ide(ID)!id	0.545546510397275	0.108427422000333	0.0335975748265999	3.22723954213767	Positive	0.271612461611825	0.0827458894863766	75.6615022430802	0.728931166045042	PC9	window_link23_pos520	0.120095287041295	1.10181668493799	0.108997520806334	0.741288343076457
full	R!variance	1	0.198750097258204	0.011896109382164	16.7071511259129	Positive	0.497872237170085	0.0369091555281288	75.6615022430802	0.728931166045042	PC9	window_link23_pos520	0.120095287041295	1.10181668493799	0.108997520806334	0.741288343076457
partial	MeCaYear!MeCaYear.var	0.0634669599961193	0.0126062327021675	0.00570477034777975	2.20977040856233	Positive	0.0315435543257725	0.0141001648740528	75.5963718206672	0.536135659029261	PC9	window_link23_pos530	0.382749034984727	1.10181668493799	0.34737995913201	0.555600031934856
partial	BirthYear!BirthYear.var	0.0406926457183131	0.00808264585578515	0.0103096871994079	0.783985556443398	Positive	0.0202245496074415	0.0256273783237931	75.5963718206672	0.536135659029261	PC9	window_link23_pos530	0.382749034984727	1.10181668493799	0.34737995913201	0.555600031934856
partial	giv(ID).giv	0.360122141524281	0.07152987188193	0.0345455266855078	2.07059723052182	Positive	0.17898340074551	0.0829672677899416	75.5963718206672	0.536135659029261	PC9	window_link23_pos530	0.382749034984727	1.10181668493799	0.34737995913201	0.555600031934856
partial	ide(ID)!id	0.54776037523903	0.108799834681101	0.0335588857196351	3.24205742675904	Positive	0.272241007839581	0.0825733719197736	75.5963718206672	0.536135659029261	PC9	window_link23_pos530	0.382749034984727	1.10181668493799	0.34737995913201	0.555600031934856
partial	R!variance	1	0.198626698095172	0.0118845385563139	16.713034095013	Positive	0.497007487481695	0.0368449418818971	75.5963718206672	0.536135659029261	PC9	window_link23_pos530	0.382749034984727	1.10181668493799	0.34737995913201	0.555600031934856
full	MeCaYear!MeCaYear.var	0.0643579755602528	0.0127976324816879	0.00575933347091378	2.22206832549625	Positive	0.0321244453361211	0.0142769691414175	75.7877463381595	0.536135659029261	PC9	window_link23_pos530	0.382749034984727	1.10181668493799	0.34737995913201	0.555600031934856
full	BirthYear!BirthYear.var	0.0398387924873775	0.00792197424374177	0.0102879721439992	0.770022909554874	Positive	0.0198856334491079	0.0256597047376391	75.7877463381595	0.536135659029261	PC9	window_link23_pos530	0.382749034984727	1.10181668493799	0.34737995913201	0.555600031934856
full	giv(ID).giv	0.331155900882896	0.0658506032352411	0.0346403729084522	1.90097847414263	Positive	0.165297300653699	0.0839366345184396	75.7877463381595	0.536135659029261	PC9	window_link23_pos530	0.382749034984727	1.10181668493799	0.34737995913201	0.555600031934856
full	giv(ID2).giv	0.0159044056843161	0.00316260318966977	0.00717185911053926	0.440973970754979	Positive	0.0079387240907069	0.0179910937968971	75.7877463381595	0.536135659029261	PC9	window_link23_pos530	0.382749034984727	1.10181668493799	0.34737995913201	0.555600031934856
full	ide(ID)!id	0.552138622551889	0.109793185830544	0.033569549236948	3.27061841240637	Positive	0.27560138186018	0.0827014340747194	75.7877463381595	0.536135659029261	PC9	window_link23_pos530	0.382749034984727	1.10181668493799	0.34737995913201	0.555600031934856
full	R!variance	1	0.198850762011719	0.0119046522594712	16.7036178527194	Positive	0.499152514610186	0.0369580077879343	75.7877463381595	0.536135659029261	PC9	window_link23_pos530	0.382749034984727	1.10181668493799	0.34737995913201	0.555600031934856
partial	MeCaYear!MeCaYear.var	0.0634636283199133	0.0126055951962412	0.00570460531147129	2.20972258517041	Positive	0.0315422035420459	0.0140998837959251	75.5975991551988	0.633126018102212	PC9	window_link23_pos540	0.227845448745938	1.10181668493799	0.206790704715786	0.649294530412887
partial	BirthYear!BirthYear.var	0.0407149627594736	0.00808709417603402	0.0103111593591465	0.784305032475362	Positive	0.0202358370702101	0.0256310882252556	75.5975991551988	0.633126018102212	PC9	window_link23_pos540	0.227845448745938	1.10181668493799	0.206790704715786	0.649294530412887
partial	giv(ID).giv	0.360096095269292	0.0715248360183575	0.034544169600855	2.07053279452945	Positive	0.178972186626715	0.0829651771074765	75.5975991551988	0.633126018102212	PC9	window_link23_pos540	0.227845448745938	1.10181668493799	0.206790704715786	0.649294530412887
partial	ide(ID)!id	0.547747975140902	0.108797581023593	0.0335586113454135	3.24201677786238	Positive	0.272237478048772	0.0825730794857553	75.5975991551988	0.633126018102212	PC9	window_link23_pos540	0.227845448745938	1.10181668493799	0.206790704715786	0.649294530412887
partial	R!variance	1	0.19862708026553	0.0118845617480684	16.7130336377622	Positive	0.497012294712257	0.0368450031439924	75.5975991551988	0.633126018102212	PC9	window_link23_pos540	0.227845448745938	1.10181668493799	0.206790704715786	0.649294530412887
full	MeCaYear!MeCaYear.var	0.0641868235735449	0.0127579809407652	0.0057481501918331	2.21949331784885	Positive	0.0319866654855648	0.0142329727751496	75.7115218795718	0.633126018102212	PC9	window_link23_pos540	0.227845448745938	1.10181668493799	0.206790704715786	0.649294530412887
full	BirthYear!BirthYear.var	0.0399105072126959	0.0079327416751264	0.0102711798884273	0.772330127726059	Positive	0.0198888801859622	0.0255865440888786	75.7115218795718	0.633126018102212	PC9	window_link23_pos540	0.227845448745938	1.10181668493799	0.206790704715786	0.649294530412887
full	giv(ID).giv	0.34048344072303	0.0676755914305895	0.0346755827996681	1.9516785578363	Positive	0.169675477230976	0.0837951780020618	75.7115218795718	0.633126018102212	PC9	window_link23_pos540	0.227845448745938	1.10181668493799	0.206790704715786	0.649294530412887
full	giv(ID2).giv	0.00914540205324679	0.00181776973208948	0.0052681586659396	0.34504840255514	Positive	0.00455749170813886	0.013202493122128	75.7115218795718	0.633126018102212	PC9	window_link23_pos540	0.227845448745938	1.10181668493799	0.206790704715786	0.649294530412887
full	ide(ID)!id	0.552948251519758	0.109905785352277	0.0335080950912913	3.27997712352324	Positive	0.275554541687592	0.0824679212481042	75.7115218795718	0.633126018102212	PC9	window_link23_pos540	0.227845448745938	1.10181668493799	0.206790704715786	0.649294530412887
full	R!variance	1	0.19876323878447	0.0118969333276783	16.7070986539065	Positive	0.498336943701766	0.0369128855558541	75.7115218795718	0.633126018102212	PC9	window_link23_pos540	0.227845448745938	1.10181668493799	0.206790704715786	0.649294530412887
partial	MeCaYear!MeCaYear.var	0.0634557955667776	0.0126043424573828	0.00570440949927374	2.20957882827093	Positive	0.031539583367603	0.0140996586589426	75.5884844841901	0.349332619901266	PC9	window_link23_pos550	0.875879937650779	1.10181668493799	0.794941617443442	0.372610059112476
partial	BirthYear!BirthYear.var	0.0407576437001147	0.00809576642076171	0.0103138418223222	0.784941882979056	Positive	0.0202578675417292	0.0256378463524625	75.5884844841901	0.349332619901266	PC9	window_link23_pos550	0.875879937650779	1.10181668493799	0.794941617443442	0.372610059112476
partial	giv(ID).giv	0.359564889987288	0.0714210415072591	0.0345350443819471	2.06807440921065	Positive	0.178715383244749	0.0829534613558307	75.5884844841901	0.349332619901266	PC9	window_link23_pos550	0.875879937650779	1.10181668493799	0.794941617443442	0.372610059112476
partial	ide(ID)!id	0.548163135767148	0.10888266113457	0.0335632976545068	3.24409902314676	Positive	0.272454813073469	0.0825788826495691	75.5884844841901	0.349332619901266	PC9	window_link23_pos550	0.875879937650779	1.10181668493799	0.794941617443442	0.372610059112476
partial	R!variance	1	0.198631856157546	0.0118849431575588	16.7128991299564	Positive	0.49703235277245	0.0368449397605123	75.5884844841901	0.349332619901266	PC9	window_link23_pos550	0.875879937650779	1.10181668493799	0.794941617443442	0.372610059112476
full	MeCaYear!MeCaYear.var	0.0650391778442541	0.0129173405597366	0.00578379931969158	2.23336596685817	Positive	0.0324137190802897	0.0143271253752152	76.0264244530155	0.349332619901266	PC9	window_link23_pos550	0.875879937650779	1.10181668493799	0.794941617443442	0.372610059112476
full	BirthYear!BirthYear.var	0.0376032896503452	0.00746833700363017	0.010139410201515	0.736565229653523	Positive	0.0187404347290459	0.0252962277020764	76.0264244530155	0.349332619901266	PC9	window_link23_pos550	0.875879937650779	1.10181668493799	0.794941617443442	0.372610059112476
full	giv(ID).giv	0.32247517858719	0.0640463462476042	0.0342534859545683	1.869776008566	Positive	0.160712668818197	0.083145426011412	76.0264244530155	0.349332619901266	PC9	window_link23_pos550	0.875879937650779	1.10181668493799	0.794941617443442	0.372610059112476
full	giv(ID2).giv	0.0193449912803958	0.00384208178480355	0.00651849746927733	0.589412177102448	Positive	0.00964100614055962	0.0163038485387749	76.0264244530155	0.349332619901266	PC9	window_link23_pos550	0.875879937650779	1.10181668493799	0.794941617443442	0.372610059112476
full	ide(ID)!id	0.562069772052184	0.111631894876005	0.0335397158823253	3.32834944898363	Positive	0.280119956904275	0.0824536587168372	76.0264244530155	0.349332619901266	PC9	window_link23_pos550	0.875879937650779	1.10181668493799	0.794941617443442	0.372610059112476
full	R!variance	1	0.198608607732851	0.0118855523249376	16.7100865237992	Positive	0.498372214327633	0.0369066603286877	76.0264244530155	0.349332619901266	PC9	window_link23_pos550	0.875879937650779	1.10181668493799	0.794941617443442	0.372610059112476
partial	MeCaYear!MeCaYear.var	0.0634526087097273	0.0126038672391554	0.00570434291369408	2.20952131206875	Positive	0.0315387826943259	0.0140996803038643	75.5864413715958	0.32130162730246	PC9	window_link23_pos560	0.983640694107634	1.10181668493799	0.892744417065159	0.344734678988132
partial	BirthYear!BirthYear.var	0.0407130206187744	0.00808700409988603	0.0103118942250502	0.784240404662091	Positive	0.0202361910130307	0.0256336634734014	75.5864413715958	0.32130162730246	PC9	window_link23_pos560	0.983640694107634	1.10181668493799	0.892744417065159	0.344734678988132
partial	giv(ID).giv	0.35951672473644	0.0714123683954922	0.0345327620248225	2.06795993741133	Positive	0.178695881650964	0.0829501126685192	75.5864413715958	0.32130162730246	PC9	window_link23_pos560	0.983640694107634	1.10181668493799	0.892744417065159	0.344734678988132
partial	ide(ID)!id	0.548209142341576	0.108893162785051	0.0335622146523989	3.24451660633389	Positive	0.272484447258087	0.082574895473691	75.5864413715958	0.32130162730246	PC9	window_link23_pos560	0.983640694107634	1.10181668493799	0.892744417065159	0.344734678988132
partial	R!variance	1	0.198634342944252	0.0118851413410311	16.7128296790637	Positive	0.497044697383592	0.0368451751369987	75.5864413715958	0.32130162730246	PC9	window_link23_pos560	0.983640694107634	1.10181668493799	0.892744417065159	0.344734678988132
full	MeCaYear!MeCaYear.var	0.0651621099371072	0.0129391887950192	0.00578877009766647	2.23522243528642	Positive	0.032480470731272	0.0143445103326088	76.0782617186496	0.32130162730246	PC9	window_link23_pos560	0.983640694107634	1.10181668493799	0.892744417065159	0.344734678988132
full	BirthYear!BirthYear.var	0.0388785051232474	0.00772007410968365	0.0101986605579093	0.75696941435084	Positive	0.0193792396985006	0.0254441129313383	76.0782617186496	0.32130162730246	PC9	window_link23_pos560	0.983640694107634	1.10181668493799	0.892744417065159	0.344734678988132
full	giv(ID).giv	0.320513779157759	0.0636441684274818	0.0343834355801887	1.85101248184032	Positive	0.159762144487814	0.0835030405101516	76.0782617186496	0.32130162730246	PC9	window_link23_pos560	0.983640694107634	1.10181668493799	0.892744417065159	0.344734678988132
full	giv(ID2).giv	0.0206508815774958	0.00410062927324949	0.00669565185502095	0.612431673874218	Positive	0.010293564086556	0.0167598889881106	76.0782617186496	0.32130162730246	PC9	window_link23_pos560	0.983640694107634	1.10181668493799	0.892744417065159	0.344734678988132
full	ide(ID)!id	0.560988245112001	0.111394993536837	0.0336944959454869	3.30602937990403	Positive	0.279628181063115	0.0829379615263499	76.0782617186496	0.32130162730246	PC9	window_link23_pos560	0.983640694107634	1.10181668493799	0.892744417065159	0.344734678988132
full	R!variance	1	0.19856921157875	0.0118824848530311	16.7110847633942	Positive	0.498456399932742	0.0368845462146994	76.0782617186496	0.32130162730246	PC9	window_link23_pos560	0.983640694107634	1.10181668493799	0.892744417065159	0.344734678988132
partial	MeCaYear!MeCaYear.var	0.0634683763318947	0.0126069415716365	0.00570498260041404	2.20981244898477	Positive	0.0315472375209336	0.0141015103096889	75.6036420785716	0.871562046836984	PC9	window_link23_pos570	0.0261387012437808	1.10181668493799	0.0237232759324676	0.877591110681005
partial	BirthYear!BirthYear.var	0.0405718724675039	0.00805893037148125	0.0103036243865069	0.782145201453071	Positive	0.0201664288796083	0.0256147794635067	75.6036420785716	0.871562046836984	PC9	window_link23_pos570	0.0261387012437808	1.10181668493799	0.0237232759324676	0.877591110681005
partial	giv(ID).giv	0.360367183616752	0.0715809713554705	0.034536604650971	2.07261171382862	Positive	0.179122104477006	0.0829470985517119	75.6036420785716	0.871562046836984	PC9	window_link23_pos570	0.0261387012437808	1.10181668493799	0.0237232759324676	0.877591110681005
partial	ide(ID)!id	0.547444676339154	0.10874081624872	0.0335466649110332	3.24147919136235	Positive	0.272109800693973	0.0825460838817258	75.6036420785716	0.871562046836984	PC9	window_link23_pos570	0.0261387012437808	1.10181668493799	0.0237232759324676	0.877591110681005
partial	R!variance	1	0.198633434479418	0.0118850347940257	16.712903068594	Positive	0.49705442842848	0.0368465480111473	75.6036420785716	0.871562046836984	PC9	window_link23_pos570	0.0261387012437808	1.10181668493799	0.0237232759324676	0.877591110681005
full	MeCaYear!MeCaYear.var	0.0637270881674146	0.0126576849494076	0.00572112753082342	2.2124458651223	Positive	0.0316795347026613	0.0141431657529504	75.6167114291935	0.871562046836984	PC9	window_link23_pos570	0.0261387012437808	1.10181668493799	0.0237232759324676	0.877591110681005
full	BirthYear!BirthYear.var	0.0417503456696842	0.00829259169393442	0.0103909284338486	0.798060707156944	Positive	0.0207546204059448	0.0258284523267323	75.6167114291935	0.871562046836984	PC9	window_link23_pos570	0.0261387012437808	1.10181668493799	0.0237232759324676	0.877591110681005
full	giv(ID).giv	0.353729180814393	0.0702588594099621	0.0350602879704612	2.00394416238555	Positive	0.175843211751882	0.0844295981029583	75.6167114291935	0.871562046836984	PC9	window_link23_pos570	0.0261387012437808	1.10181668493799	0.0237232759324676	0.877591110681005
full	giv(ID2).giv	0.00413095900461208	0.000820504735473459	0.00612521925043695	0.133955161754402	Positive	0.00205355152581403	0.0153289154012193	75.6167114291935	0.871562046836984	PC9	window_link23_pos570	0.0261387012437808	1.10181668493799	0.0237232759324676	0.877591110681005
full	ide(ID)!id	0.548279350820412	0.108901057407784	0.0336255977272523	3.23863558623148	Positive	0.272556541033821	0.08275350931621	75.6167114291935	0.871562046836984	PC9	window_link23_pos570	0.0261387012437808	1.10181668493799	0.0237232759324676	0.877591110681005
full	R!variance	1	0.198623306248596	0.0118846833197042	16.7125451226191	Positive	0.497112540579877	0.0368508347248337	75.6167114291935	0.871562046836984	PC9	window_link23_pos570	0.0261387012437808	1.10181668493799	0.0237232759324676	0.877591110681005
partial	MeCaYear!MeCaYear.var	0.0634666923492336	0.0126065777985077	0.00570487845442077	2.20978902516997	Positive	0.0315467518804156	0.0141014386015766	75.5970786232591	0.481272107137006	PC9	window_link23_pos580	0.495979352808945	1.10181668493799	0.450146888850987	0.502265207445942
partial	BirthYear!BirthYear.var	0.0405559309286117	0.00805574513997216	0.0103025384954406	0.781918470242772	Positive	0.020158729609605	0.0256125343023979	75.5970786232591	0.481272107137006	PC9	window_link23_pos580	0.495979352808945	1.10181668493799	0.450146888850987	0.502265207445942
partial	giv(ID).giv	0.35979817386277	0.0714677810150093	0.0345254743626806	2.07000142168243	Positive	0.178841267722258	0.0829304121148551	75.5970786232591	0.481272107137006	PC9	window_link23_pos580	0.495979352808945	1.10181668493799	0.450146888850987	0.502265207445942
partial	ide(ID)!id	0.548008902151945	0.108852637557323	0.0335491442805031	3.24457269750938	Positive	0.272393285746128	0.0825445960458925	75.5970786232591	0.481272107137006	PC9	window_link23_pos580	0.495979352808945	1.10181668493799	0.450146888850987	0.502265207445942
partial	R!variance	1	0.19863297316864	0.0118850155433242	16.7128913247582	Positive	0.497059965041594	0.0368450423480336	75.5970786232591	0.481272107137006	PC9	window_link23_pos580	0.495979352808945	1.10181668493799	0.450146888850987	0.502265207445942
full	MeCaYear!MeCaYear.var	0.0646433664063805	0.0128412976103527	0.00577069820507406	2.22525891218182	Positive	0.0321530186331759	0.0142671066987057	75.8450682996636	0.481272107137006	PC9	window_link23_pos580	0.495979352808945	1.10181668493799	0.450146888850987	0.502265207445942
full	BirthYear!BirthYear.var	0.0468431426463922	0.00930531265876574	0.0106867004287992	0.870737672564412	Positive	0.0232993502980269	0.0265338084803965	75.8450682996636	0.481272107137006	PC9	window_link23_pos580	0.495979352808945	1.10181668493799	0.450146888850987	0.502265207445942
full	giv(ID).giv	0.336192458636922	0.0667840747737849	0.0345796498268033	1.93131148257087	Positive	0.167219051045881	0.0835511248176647	75.8450682996636	0.481272107137006	PC9	window_link23_pos580	0.495979352808945	1.10181668493799	0.450146888850987	0.502265207445942
full	giv(ID2).giv	0.0245894619588595	0.00488465586874191	0.00937067527976493	0.521270423198833	Positive	0.0122305732590211	0.0234087530936718	75.8450682996636	0.481272107137006	PC9	window_link23_pos580	0.495979352808945	1.10181668493799	0.450146888850987	0.502265207445942
full	ide(ID)!id	0.538222938016711	0.106917094699895	0.0337209931975173	3.17063895697374	Positive	0.267707161877415	0.0831855160876836	75.8450682996636	0.481272107137006	PC9	window_link23_pos580	0.495979352808945	1.10181668493799	0.450146888850987	0.502265207445942
full	R!variance	1	0.198648342811014	0.011888167458705	16.7097530801987	Positive	0.49739084488648	0.0369254680263574	75.8450682996636	0.481272107137006	PC9	window_link23_pos580	0.495979352808945	1.10181668493799	0.450146888850987	0.502265207445942
partial	MeCaYear!MeCaYear.var	0.0634714808518554	0.0126074961936831	0.00570518013283449	2.20983315165184	Positive	0.0315490971567257	0.0141021896738807	75.5956190917852	0.423731191598488	PC9	window_link23_pos590	0.639943681627756	1.10181668493799	0.580807760833437	0.445995878552375
partial	BirthYear!BirthYear.var	0.040631286514947	0.00807069227323168	0.0103064335803309	0.783073233852105	Positive	0.0201961635156232	0.0256216529049626	75.5956190917852	0.423731191598488	PC9	window_link23_pos590	0.639943681627756	1.10181668493799	0.580807760833437	0.445995878552375
partial	giv(ID).giv	0.359577226536539	0.0714237080032146	0.0345214405921826	2.06896661257493	Positive	0.178731245956358	0.0829240213784388	75.5956190917852	0.423731191598488	PC9	window_link23_pos590	0.639943681627756	1.10181668493799	0.580807760833437	0.445995878552375
partial	ide(ID)!id	0.548151930685488	0.108880764824243	0.0335518841862092	3.24514606154358	Positive	0.272464078129945	0.0825503730720595	75.5956190917852	0.423731191598488	PC9	window_link23_pos590	0.639943681627756	1.10181668493799	0.580807760833437	0.445995878552375
partial	R!variance	1	0.198632457041761	0.0118849694236154	16.7129127523945	Positive	0.497059415241348	0.0368449223025081	75.5956190917852	0.423731191598488	PC9	window_link23_pos590	0.639943681627756	1.10181668493799	0.580807760833437	0.445995878552375
full	MeCaYear!MeCaYear.var	0.0645321632047122	0.0128183208908019	0.0057608173871091	2.22508717590758	Positive	0.0320902571043936	0.0142396325526323	75.9155909325991	0.423731191598488	PC9	window_link23_pos590	0.639943681627756	1.10181668493799	0.580807760833437	0.445995878552375
full	BirthYear!BirthYear.var	0.0440947095994052	0.00875873532146872	0.0105292763795492	0.831845893843246	Positive	0.0219272142404356	0.0261601203476621	75.9155909325991	0.423731191598488	PC9	window_link23_pos590	0.639943681627756	1.10181668493799	0.580807760833437	0.445995878552375
full	giv(ID).giv	0.337718919304094	0.0670826648845174	0.0342807737439882	1.95685970758701	Positive	0.167939309815279	0.0827925032089833	75.9155909325991	0.423731191598488	PC9	window_link23_pos590	0.639943681627756	1.10181668493799	0.580807760833437	0.445995878552375
full	giv(ID2).giv	0.026754474232437	0.00531436448036232	0.00937265630125618	0.567007293295291	Positive	0.0133043418068632	0.0233877418936554	75.9155909325991	0.423731191598488	PC9	window_link23_pos590	0.639943681627756	1.10181668493799	0.580807760833437	0.445995878552375
full	ide(ID)!id	0.537857857016892	0.106837184165215	0.0334236892170472	3.19645098036408	Positive	0.267463479606861	0.0823804022904595	75.9155909325991	0.423731191598488	PC9	window_link23_pos590	0.639943681627756	1.10181668493799	0.580807760833437	0.445995878552375
full	R!variance	1	0.198634607213444	0.0118878989723833	16.708975040492	Positive	0.497275397426167	0.0369332389299204	75.9155909325991	0.423731191598488	PC9	window_link23_pos590	0.639943681627756	1.10181668493799	0.580807760833437	0.445995878552375
partial	MeCaYear!MeCaYear.var	0.063475803395567	0.0126085466905519	0.00570546207624842	2.20990807090642	Positive	0.0315502216775175	0.0141022372457489	75.5994767384161	0.610328647818921	PC9	window_link23_pos60	0.259696634119336	1.10181668493799	0.235698585499231	0.627330232104932
partial	BirthYear!BirthYear.var	0.0407167462089983	0.00808779043668407	0.0103112451264731	0.784366033149526	Positive	0.0202379851874522	0.025631789774729	75.5994767384161	0.610328647818921	PC9	window_link23_pos60	0.259696634119336	1.10181668493799	0.235698585499231	0.627330232104932
partial	giv(ID).giv	0.360471975592671	0.0716025239818086	0.0345562632677687	2.07205632816768	Positive	0.179170173989096	0.0829905641776181	75.5994767384161	0.610328647818921	PC9	window_link23_pos60	0.259696634119336	1.10181668493799	0.235698585499231	0.627330232104932
partial	ide(ID)!id	0.547232698358553	0.108699829836771	0.033562305757935	3.23874737989574	Positive	0.271998336670192	0.082590972911724	75.5994767384161	0.610328647818921	PC9	window_link23_pos60	0.259696634119336	1.10181668493799	0.235698585499231	0.627330232104932
partial	R!variance	1	0.198635480231392	0.0118852375835837	16.7127900333902	Positive	0.497043282475742	0.0368485314122465	75.5994767384161	0.610328647818921	PC9	window_link23_pos60	0.259696634119336	1.10181668493799	0.235698585499231	0.627330232104932
full	MeCaYear!MeCaYear.var	0.0640910993494393	0.0127231291840953	0.00573534138624105	2.21837347199903	Positive	0.0318915611443092	0.0141960000419804	75.7293250554758	0.610328647818921	PC9	window_link23_pos60	0.259696634119336	1.10181668493799	0.235698585499231	0.627330232104932
full	BirthYear!BirthYear.var	0.0390089650752676	0.00774391619161442	0.0102335283657237	0.756720059285904	Positive	0.0194107576169233	0.0254931214295168	75.7293250554758	0.610328647818921	PC9	window_link23_pos60	0.259696634119336	1.10181668493799	0.235698585499231	0.627330232104932
full	giv(ID).giv	0.323315797511411	0.0641834623021248	0.0350569839575903	1.83083240645487	Positive	0.160881083799766	0.0851209269969375	75.7293250554758	0.610328647818921	PC9	window_link23_pos60	0.259696634119336	1.10181668493799	0.235698585499231	0.627330232104932
full	giv(ID2).giv	0.0165372296108691	0.00328290996443915	0.00806086379244349	0.407265281856847	Positive	0.00822888161766455	0.0201816205533312	75.7293250554758	0.610328647818921	PC9	window_link23_pos60	0.259696634119336	1.10181668493799	0.235698585499231	0.627330232104932
full	ide(ID)!id	0.566703916444166	0.112499975991049	0.0338260041014406	3.32584291226577	Positive	0.281990366610192	0.0830425865185877	75.7293250554758	0.610328647818921	PC9	window_link23_pos60	0.259696634119336	1.10181668493799	0.235698585499231	0.627330232104932
full	R!variance	1	0.198516319945237	0.0118763728345891	16.7152313850465	Positive	0.497597349211146	0.0367847415512408	75.7293250554758	0.610328647818921	PC9	window_link23_pos60	0.259696634119336	1.10181668493799	0.235698585499231	0.627330232104932
partial	MeCaYear!MeCaYear.var	0.063477099837935	0.0126085502198147	0.00570545214198841	2.20991253734721	Positive	0.0315511447906092	0.0141025934234235	75.6062183953277	1	PC9	window_link23_pos600	0	1.10181668493799	0	1
partial	BirthYear!BirthYear.var	0.0406531256518458	0.00807499047187737	0.0103078970417333	0.783379038341608	Positive	0.0202065415229585	0.0256246460298061	75.6062183953277	1	PC9	window_link23_pos600	0	1.10181668493799	0	1
partial	giv(ID).giv	0.36032242657185	0.0715713764862584	0.0345352702459229	2.07241396915687	Positive	0.179097423812643	0.0829434860603078	75.6062183953277	1	PC9	window_link23_pos600	0	1.10181668493799	0	1
partial	ide(ID)!id	0.547426798246878	0.10873619454875	0.0335476506435595	3.24124618156012	Positive	0.272097216442533	0.0825502327410656	75.6062183953277	1	PC9	window_link23_pos600	0	1.10181668493799	0	1
partial	R!variance	1	0.198631478942893	0.0118848686708861	16.7129721365346	Positive	0.497047673431257	0.036846718317928	75.6062183953277	1	PC9	window_link23_pos600	0	1.10181668493799	0	1
full	MeCaYear!MeCaYear.var	0.0634771163116086	0.0126085544044737	0.00570546033431991	2.20991009763573	Positive	0.0315511536803632	0.0141026122315354	75.6062180444861	1	PC9	window_link23_pos600	0	1.10181668493799	0	1
full	BirthYear!BirthYear.var	0.0406530860486946	0.00807498318982359	0.01030786527827	0.78338074585108	Positive	0.0202065222876047	0.0256245675653803	75.6062180444861	1	PC9	window_link23_pos600	0	1.10181668493799	0	1
full	giv(ID).giv	0.360322254628498	0.0715713475124452	0.0345352546736839	2.07241406466254	Positive	0.179097342330903	0.0829434467590129	75.6062180444861	1	PC9	window_link23_pos600	0	1.10181668493799	0	1
full	giv(ID2).giv	2.12526862850993e-07	4.22145281382105e-08	2.52585411978381e-09	16.7129715875372	Boundary	1.05635985070589e-07	7.83091411499953e-09	75.6062180444861	1	PC9	window_link23_pos600	0	1.10181668493799	0	1
full	ide(ID)!id	0.547426736057876	0.108736190065189	0.0335476421574645	3.24124686780692	Positive	0.272097191581827	0.0825502008030046	75.6062180444861	1	PC9	window_link23_pos600	0	1.10181668493799	0	1
full	R!variance	1	0.198631493317661	0.0118848699213837	16.7129715875372	Positive	0.497047684483317	0.0368467026236111	75.6062180444861	1	PC9	window_link23_pos600	0	1.10181668493799	0	1
partial	MeCaYear!MeCaYear.var	0.0634860381858601	0.0126102650214821	0.0057058364581714	2.21006422352376	Positive	0.0315551837577684	0.0141033966474611	75.6146438311905	1	PC9	window_link23_pos610	0	1.10181668493799	0	1
partial	BirthYear!BirthYear.var	0.040661150659741	0.0080765456555446	0.0103084045415942	0.783491336894656	Positive	0.0202102716996476	0.0256256611303211	75.6146438311905	1	PC9	window_link23_pos610	0	1.10181668493799	0	1
partial	giv(ID).giv	0.360811472310074	0.0716681717529915	0.0345415873793518	2.07483723796183	Positive	0.179338207832777	0.0829498268528355	75.6146438311905	1	PC9	window_link23_pos610	0	1.10181668493799	0	1
partial	ide(ID)!id	0.546946535569118	0.108640276873416	0.0335424123186732	3.2388927737596	Positive	0.271855024013805	0.0825435533299261	75.6146438311905	1	PC9	window_link23_pos610	0	1.10181668493799	0	1
partial	R!variance	1	0.198630523841551	0.0118847962899839	16.7129935587495	Positive	0.497041312696002	0.0368478897732206	75.6146438311905	1	PC9	window_link23_pos610	0	1.10181668493799	0	1
full	MeCaYear!MeCaYear.var	0.0634860002129967	0.0126102566376381	0.00570584418215088	2.21005976242494	Positive	0.031555160948273	0.0141034152935581	75.6146420921999	1	PC9	window_link23_pos610	0	1.10181668493799	0	1
full	BirthYear!BirthYear.var	0.0406615847066318	0.00807663133168561	0.0103086918153191	0.783477814292929	Positive	0.0202104849183259	0.0256263557865171	75.6146420921999	1	PC9	window_link23_pos610	0	1.10181668493799	0	1
full	giv(ID).giv	0.360811290838079	0.0716681309258828	0.0345414988771097	2.07484137213792	Positive	0.179338095267481	0.082949645569467	75.6146420921999	1	PC9	window_link23_pos610	0	1.10181668493799	0	1
full	giv(ID2).giv	6.61962832872172e-08	1.31486015485146e-08	7.86729269747959e-10	16.7129939791447	Boundary	3.29022834372544e-08	2.43919511006681e-09	75.6146420921999	1	PC9	window_link23_pos610	0	1.10181668493799	0	1
full	ide(ID)!id	0.546946505686302	0.108640263690005	0.0335423859388085	3.23889492799342	Positive	0.271854975256317	0.0825434891550762	75.6146420921999	1	PC9	window_link23_pos610	0	1.10181668493799	0	1
full	R!variance	1	0.198630510590216	0.01188479519816	16.7129939791447	Positive	0.497041250707319	0.0368479163623652	75.6146420921999	1	PC9	window_link23_pos610	0	1.10181668493799	0	1
partial	MeCaYear!MeCaYear.var	0.0634918553839968	0.0126114195833925	0.00570620857953366	2.21012243201652	Positive	0.0315582299709011	0.0141043437557815	75.6067438862334	1	PC9	window_link23_pos620	0	1.10181668493799	0	1
partial	BirthYear!BirthYear.var	0.0406843814294234	0.00808115941161429	0.0103105597213158	0.783775045200265	Positive	0.0202219175610549	0.0256309991432852	75.6067438862334	1	PC9	window_link23_pos620	0	1.10181668493799	0	1
partial	giv(ID).giv	0.360283024215763	0.0715632006605965	0.0345313927551689	2.07240991314735	Positive	0.17907642585097	0.0829340848684604	75.6067438862334	1	PC9	window_link23_pos620	0	1.10181668493799	0	1
partial	ide(ID)!id	0.547436065246743	0.108737504553194	0.0335448974932028	3.24155125456048	Positive	0.27209967541406	0.0825426198680738	75.6067438862334	1	PC9	window_link23_pos620	0	1.10181668493799	0	1
partial	R!variance	1	0.19863050949006	0.0118848417367435	16.712928441947	Positive	0.497043751203015	0.036847019784978	75.6067438862334	1	PC9	window_link23_pos620	0	1.10181668493799	0	1
full	MeCaYear!MeCaYear.var	0.0634918207578839	0.0126114122132435	0.00570621726755853	2.21011777538562	Positive	0.0315582099455622	0.0141043647046853	75.6067436765542	1	PC9	window_link23_pos620	0	1.10181668493799	0	1
full	BirthYear!BirthYear.var	0.0406847666450847	0.00808123561170785	0.0103108173333947	0.783762853167257	Positive	0.0202221072265023	0.0256316220466206	75.6067436765542	1	PC9	window_link23_pos620	0	1.10181668493799	0	1
full	giv(ID).giv	0.360282800472361	0.0715631534245221	0.0345313065506175	2.07241371882705	Positive	0.17907629866907	0.0829339075884231	75.6067436765542	1	PC9	window_link23_pos620	0	1.10181668493799	0	1
full	giv(ID2).giv	1.11104954281664e-07	2.20688328142747e-08	1.32046472785442e-09	16.7129286748413	Boundary	5.52240183280217e-08	4.09388887034972e-09	75.6067436765542	1	PC9	window_link23_pos620	0	1.10181668493799	0	1
full	ide(ID)!id	0.547436006734617	0.108737488685815	0.0335448708718858	3.24155335404641	Positive	0.272099622062674	0.0825425536023584	75.6067436765542	1	PC9	window_link23_pos620	0	1.10181668493799	0	1
full	R!variance	1	0.198630501735572	0.0118848411071471	16.7129286748413	Positive	0.497043706872173	0.0368470415817033	75.6067436765542	1	PC9	window_link23_pos620	0	1.10181668493799	0	1
partial	MeCaYear!MeCaYear.var	0.0634993967708526	0.0126128093722671	0.00570665683271631	2.21019236691398	Positive	0.0315615568540191	0.0141053054935968	75.5842451921033	0.199778670108763	PC9	window_link23_pos630	1.64399169660373	1.10181668493799	1.4920736988987	0.221894992317905
partial	BirthYear!BirthYear.var	0.0406266402775333	0.00806962105648545	0.0103086562862144	0.782800476845544	Positive	0.020192947998141	0.0256266191263001	75.5842451921033	0.199778670108763	PC9	window_link23_pos630	1.64399169660373	1.10181668493799	1.4920736988987	0.221894992317905
partial	giv(ID).giv	0.359063129896819	0.0713202808263048	0.0345194732169621	2.06608833159307	Positive	0.178467701501416	0.0829250690835137	75.5842451921033	0.199778670108763	PC9	window_link23_pos630	1.64399169660373	1.10181668493799	1.4920736988987	0.221894992317905
partial	ide(ID)!id	0.548733028926023	0.108994186434343	0.0335571942962983	3.24801249687214	Positive	0.272740680555196	0.0825553873062749	75.5842451921033	0.199778670108763	PC9	window_link23_pos630	1.64399169660373	1.10181668493799	1.4920736988987	0.221894992317905
partial	R!variance	1	0.198628806156732	0.0118848172068376	16.7128196168181	Positive	0.497037113091228	0.0368438711105457	75.5842451921033	0.199778670108763	PC9	window_link23_pos630	1.64399169660373	1.10181668493799	1.4920736988987	0.221894992317905
full	MeCaYear!MeCaYear.var	0.0631122631911141	0.0125516143926768	0.00568754955157203	2.20685802890412	Positive	0.0315347189400014	0.0141140726146324	76.4062410404051	0.199778670108763	PC9	window_link23_pos630	1.64399169660373	1.10181668493799	1.4920736988987	0.221894992317905
full	BirthYear!BirthYear.var	0.0454065838813288	0.00903035167731735	0.0104745042395212	0.8621268816948	Positive	0.0226878864474774	0.0261027382234015	76.4062410404051	0.199778670108763	PC9	window_link23_pos630	1.64399169660373	1.10181668493799	1.4920736988987	0.221894992317905
full	giv(ID).giv	0.315770981855804	0.0627997698109648	0.033737116445888	1.86144449872268	Positive	0.15777835651492	0.0820430370568095	76.4062410404051	0.199778670108763	PC9	window_link23_pos630	1.64399169660373	1.10181668493799	1.4920736988987	0.221894992317905
full	giv(ID2).giv	0.0411542826432121	0.00818466428276585	0.0105757184511129	0.7739109471002	Positive	0.0205631785442579	0.0264324438013803	76.4062410404051	0.199778670108763	PC9	window_link23_pos630	1.64399169660373	1.10181668493799	1.4920736988987	0.221894992317905
full	ide(ID)!id	0.535913925301891	0.106581266428141	0.0334579742337954	3.18552658578131	Positive	0.267775138395092	0.0826986276280712	76.4062410404051	0.199778670108763	PC9	window_link23_pos630	1.64399169660373	1.10181668493799	1.4920736988987	0.221894992317905
full	R!variance	1	0.19887758350019	0.0119014157965491	16.7104138616732	Positive	0.499660721158251	0.0370072726664468	76.4062410404051	0.199778670108763	PC9	window_link23_pos630	1.64399169660373	1.10181668493799	1.4920736988987	0.221894992317905
partial	MeCaYear!MeCaYear.var	0.063505341569872	0.0126140535920102	0.00570693822539201	2.21030140748436	Positive	0.0315655060633291	0.0141063039838295	75.5795993156144	0.129605300251746	PC9	window_link23_pos640	2.29722579526856	1.10181668493799	2.08494373580651	0.148757703307732
partial	BirthYear!BirthYear.var	0.040520486355924	0.00804857629032001	0.0103030405538412	0.781184568599929	Positive	0.0201408200655008	0.0256141212997754	75.5795993156144	0.129605300251746	PC9	window_link23_pos640	2.29722579526856	1.10181668493799	2.08494373580651	0.148757703307732
partial	giv(ID).giv	0.358685984833329	0.0712457271080496	0.0345122922747833	2.06435801310439	Positive	0.178285863034535	0.0829162219514603	75.5795993156144	0.129605300251746	PC9	window_link23_pos640	2.29722579526856	1.10181668493799	2.08494373580651	0.148757703307732
partial	ide(ID)!id	0.54914700054369	0.109076961457303	0.0335571037833594	3.25048794918329	Positive	0.272955038848959	0.0825496321401849	75.5795993156144	0.129605300251746	PC9	window_link23_pos640	2.29722579526856	1.10181668493799	2.08494373580651	0.148757703307732
partial	R!variance	1	0.198629804677636	0.0118849193571116	16.7127599867796	Positive	0.497052771987676	0.0368430805861599	75.5795993156144	0.129605300251746	PC9	window_link23_pos640	2.29722579526856	1.10181668493799	2.08494373580651	0.148757703307732
full	MeCaYear!MeCaYear.var	0.0629249328678561	0.0125104900955615	0.00567767855072971	2.20345163675277	Positive	0.0314069537055668	0.014080197462904	76.7282122132486	0.129605300251746	PC9	window_link23_pos640	2.29722579526856	1.10181668493799	2.08494373580651	0.148757703307732
full	BirthYear!BirthYear.var	0.0523871488775177	0.0104154089213448	0.0108467768861269	0.960230769996402	Positive	0.0261473582024799	0.0269520702427476	76.7282122132486	0.129605300251746	PC9	window_link23_pos640	2.29722579526856	1.10181668493799	2.08494373580651	0.148757703307732
full	giv(ID).giv	0.313583594332952	0.0623454689935313	0.0333363752008994	1.87019340338626	Positive	0.156515151962463	0.0810358708262225	76.7282122132486	0.129605300251746	PC9	window_link23_pos640	2.29722579526856	1.10181668493799	2.08494373580651	0.148757703307732
full	giv(ID2).giv	0.0475215463740782	0.00944804878039635	0.0107099191129781	0.882177417096212	Positive	0.0237188494125519	0.0266831283645405	76.7282122132486	0.129605300251746	PC9	window_link23_pos640	2.29722579526856	1.10181668493799	2.08494373580651	0.148757703307732
full	ide(ID)!id	0.52711783725964	0.104799515576427	0.0331590627314338	3.16050898136757	Positive	0.263093892320207	0.0819999647593784	76.7282122132486	0.129605300251746	PC9	window_link23_pos640	2.29722579526856	1.10181668493799	2.08494373580651	0.148757703307732
full	R!variance	1	0.198816105562382	0.0118948104252832	16.7145249444065	Positive	0.499117794396732	0.0370496776169258	76.7282122132486	0.129605300251746	PC9	window_link23_pos640	2.29722579526856	1.10181668493799	2.08494373580651	0.148757703307732
partial	MeCaYear!MeCaYear.var	0.0635137737810806	0.0126157994751098	0.00570742804521952	2.21041761282942	Positive	0.0315703330104464	0.0141076689029385	75.5826581160146	0.157029704591422	PC9	window_link23_pos650	2.00259947333779	1.10181668493799	1.81754324536345	0.177605989479967
partial	BirthYear!BirthYear.var	0.0404809082552044	0.00804076014878684	0.0103014862323352	0.780543697039349	Positive	0.0201215528239139	0.0256109237212888	75.5826581160146	0.157029704591422	PC9	window_link23_pos650	2.00259947333779	1.10181668493799	1.81754324536345	0.177605989479967
partial	giv(ID).giv	0.358848132544038	0.0712783355905983	0.0345135405796703	2.06522815084882	Positive	0.178370050623047	0.0829180951520556	75.5826581160146	0.157029704591422	PC9	window_link23_pos650	2.00259947333779	1.10181668493799	1.81754324536345	0.177605989479967
partial	ide(ID)!id	0.548975488383548	0.109043507666054	0.0335548653154762	3.24970780364781	Positive	0.272875282809974	0.0825465567677759	75.5826581160146	0.157029704591422	PC9	window_link23_pos650	2.00259947333779	1.10181668493799	1.81754324536345	0.177605989479967
partial	R!variance	1	0.198630922460913	0.0118850003519778	16.7127401412199	Positive	0.497062780732619	0.0368436622977772	75.5826581160146	0.157029704591422	PC9	window_link23_pos650	2.00259947333779	1.10181668493799	1.81754324536345	0.177605989479967
full	MeCaYear!MeCaYear.var	0.0622310324015427	0.0123692445059999	0.00563721429166783	2.19421222363011	Positive	0.0309851577328572	0.0139542544464442	76.5839578526835	0.157029704591422	PC9	window_link23_pos650	2.00259947333779	1.10181668493799	1.81754324536345	0.177605989479967
full	BirthYear!BirthYear.var	0.0553109004068216	0.0109937763295411	0.0109471028929333	1.00426354233301	Positive	0.0275395876834149	0.0271147628662947	76.5839578526835	0.157029704591422	PC9	window_link23_pos650	2.00259947333779	1.10181668493799	1.81754324536345	0.177605989479967
full	giv(ID).giv	0.31831060683619	0.0632684622585891	0.0333904908781515	1.8948047960561	Positive	0.158488522208999	0.0809555604846159	76.5839578526835	0.157029704591422	PC9	window_link23_pos650	2.00259947333779	1.10181668493799	1.81754324536345	0.177605989479967
full	giv(ID2).giv	0.045158130633156	0.00897577844492813	0.0105677374437802	0.849356685163574	Positive	0.0224844703131524	0.0262586636751526	76.5839578526835	0.157029704591422	PC9	window_link23_pos650	2.00259947333779	1.10181668493799	1.81754324536345	0.177605989479967
full	ide(ID)!id	0.527403582058073	0.104828469142588	0.0331734410304126	3.16001192178055	Positive	0.262597012267117	0.0819177007906603	76.5839578526835	0.157029704591422	PC9	window_link23_pos650	2.00259947333779	1.10181668493799	1.81754324536345	0.177605989479967
full	R!variance	1	0.198763286236165	0.0118901654012188	16.7166123875612	Positive	0.497905249794459	0.0370301243804199	76.5839578526835	0.157029704591422	PC9	window_link23_pos650	2.00259947333779	1.10181668493799	1.81754324536345	0.177605989479967
partial	MeCaYear!MeCaYear.var	0.0635159874572758	0.0126161886163598	0.00570751020626796	2.21045397387196	Positive	0.0315700989659926	0.0141073834266475	75.5925904170615	0.354711876950373	PC9	window_link23_pos660	0.856528913589955	1.10181668493799	0.777378782967112	0.377944001836877
partial	BirthYear!BirthYear.var	0.0405063424318495	0.00804577991679372	0.0103021348899783	0.780981806462313	Positive	0.0201333442258778	0.0256113598113249	75.5925904170615	0.354711876950373	PC9	window_link23_pos660	0.856528913589955	1.10181668493799	0.777378782967112	0.377944001836877
partial	giv(ID).giv	0.359839368912421	0.0714749393268062	0.0345434268680142	2.06913285123397	Positive	0.178855197615669	0.0829718584387495	75.5925904170615	0.354711876950373	PC9	window_link23_pos660	0.856528913589955	1.10181668493799	0.777378782967112	0.377944001836877
partial	ide(ID)!id	0.548041638140649	0.108857579850303	0.0335599156991354	3.24367858448188	Positive	0.272399587036619	0.082573547282201	75.5925904170615	0.354711876950373	PC9	window_link23_pos660	0.856528913589955	1.10181668493799	0.777378782967112	0.377944001836877
partial	R!variance	1	0.198630126388984	0.0118848812663517	16.7128406197328	Positive	0.497041772155842	0.0368454215640082	75.5925904170615	0.354711876950373	PC9	window_link23_pos660	0.856528913589955	1.10181668493799	0.777378782967112	0.377944001836877
full	MeCaYear!MeCaYear.var	0.0623065221924721	0.0123873203014861	0.00564446111186295	2.19459751001769	Positive	0.0310603527675563	0.0139829081619163	76.0208548738565	0.354711876950373	PC9	window_link23_pos660	0.856528913589955	1.10181668493799	0.777378782967112	0.377944001836877
full	BirthYear!BirthYear.var	0.0500252282530671	0.00994564459257469	0.0107264449234826	0.927207911243867	Positive	0.0249380190410551	0.0266426822905717	76.0208548738565	0.354711876950373	PC9	window_link23_pos660	0.856528913589955	1.10181668493799	0.777378782967112	0.377944001836877
full	giv(ID).giv	0.314237318132016	0.0624743313124861	0.0339320193601365	1.84116160754881	Positive	0.156650084300332	0.0824412806209429	76.0208548738565	0.354711876950373	PC9	window_link23_pos660	0.856528913589955	1.10181668493799	0.777378782967112	0.377944001836877
full	giv(ID2).giv	0.0317770434182666	0.00631767592227862	0.00988022765620116	0.639426149084068	Positive	0.0158411373922033	0.0246836628763032	76.0208548738565	0.354711876950373	PC9	window_link23_pos660	0.856528913589955	1.10181668493799	0.777378782967112	0.377944001836877
full	ide(ID)!id	0.547636326734027	0.108876989908503	0.0334866121245761	3.25135876700399	Positive	0.273001555826571	0.0824502201123012	76.0208548738565	0.354711876950373	PC9	window_link23_pos660	0.856528913589955	1.10181668493799	0.777378782967112	0.377944001836877
full	R!variance	1	0.198812577970894	0.0118973064857272	16.7107217259136	Positive	0.498508850672283	0.0369279974429134	76.0208548738565	0.354711876950373	PC9	window_link23_pos660	0.856528913589955	1.10181668493799	0.777378782967112	0.377944001836877
partial	MeCaYear!MeCaYear.var	0.0635025659860626	0.0126136398596836	0.00570676013264815	2.21029788645251	Positive	0.0315637128051953	0.014105633660137	75.6105905100899	1	PC9	window_link23_pos670	0	1.10181668493799	0	1
partial	BirthYear!BirthYear.var	0.0405592555417524	0.00805636487969363	0.0103033018972401	0.781920685237	Positive	0.0201598261996747	0.0256138063268063	75.6105905100899	1	PC9	window_link23_pos670	0	1.10181668493799	0	1
partial	giv(ID).giv	0.36086483136951	0.071679292800853	0.0345547629948297	2.07436794781599	Positive	0.179366514123892	0.0829822397646497	75.6105905100899	1	PC9	window_link23_pos670	0	1.10181668493799	0	1
partial	ide(ID)!id	0.546958526073452	0.108643450212518	0.033551033463965	3.23815510270956	Positive	0.271863688738569	0.0825663980451168	75.6105905100899	1	PC9	window_link23_pos670	0	1.10181668493799	0	1
partial	R!variance	1	0.198631971225416	0.0118849315154735	16.7129251831875	Positive	0.497046258132669	0.0368480629824853	75.6105905100899	1	PC9	window_link23_pos670	0	1.10181668493799	0	1
full	MeCaYear!MeCaYear.var	0.0635025096568388	0.0126136266591592	0.00570675759778758	2.21029655509625	Positive	0.0315636801375386	0.0141056289296744	75.6105897316788	1	PC9	window_link23_pos670	0	1.10181668493799	0	1
full	BirthYear!BirthYear.var	0.0405598135439209	0.00805647443184211	0.0103036594090025	0.781904186856472	Positive	0.0201601005701458	0.0256146732375329	75.6105897316788	1	PC9	window_link23_pos670	0	1.10181668493799	0	1
full	giv(ID).giv	0.360864562706802	0.0716792280037733	0.0345546747783991	2.07437136837362	Positive	0.17936635405123	0.0829820719862716	75.6105897316788	1	PC9	window_link23_pos670	0	1.10181668493799	0	1
full	giv(ID2).giv	4.82119065061323e-08	9.57642449851038e-09	5.72995079473039e-10	16.7129262389434	Boundary	2.39635441812274e-08	1.77651764360668e-09	75.6105897316788	1	PC9	window_link23_pos670	0	1.10181668493799	0	1
full	ide(ID)!id	0.546958542482972	0.108643436144498	0.0335510164649367	3.23815632405767	Positive	0.271863656676246	0.0825663650279694	75.6105897316788	1	PC9	window_link23_pos670	0	1.10181668493799	0	1
full	R!variance	1	0.198631939545729	0.0118849288691821	16.7129262389434	Positive	0.497046184601294	0.0368481101941221	75.6105897316788	1	PC9	window_link23_pos670	0	1.10181668493799	0	1
partial	MeCaYear!MeCaYear.var	0.063503218884953	0.0126138476067774	0.00570678881120356	2.2103231824549	Positive	0.0315651107042114	0.0141060502779918	75.6130641529672	1	PC9	window_link23_pos680	0	1.10181668493799	0	1
partial	BirthYear!BirthYear.var	0.0405870505829449	0.00806193575461641	0.0103043456580959	0.782382115479821	Positive	0.0201743276530451	0.0256168907506007	75.6130641529672	1	PC9	window_link23_pos680	0	1.10181668493799	0	1
partial	giv(ID).giv	0.360676126604819	0.071642253357868	0.0345377170598172	2.0743193081867	Positive	0.179278815539615	0.0829455850080343	75.6130641529672	1	PC9	window_link23_pos680	0	1.10181668493799	0	1
partial	ide(ID)!id	0.547050368329773	0.108662365475434	0.0335424111755439	3.23955141169639	Positive	0.271918585235692	0.0825425495915449	75.6130641529672	1	PC9	window_link23_pos680	0	1.10181668493799	0	1
partial	R!variance	1	0.19863320046232	0.0118850362007858	16.7128814003265	Positive	0.497063160867436	0.036848206085122	75.6130641529672	1	PC9	window_link23_pos680	0	1.10181668493799	0	1
full	MeCaYear!MeCaYear.var	0.0635032049753615	0.0126138443720895	0.00570678792944137	2.21032295716029	Positive	0.0315651008182386	0.0141060474525107	75.6130586913022	1	PC9	window_link23_pos680	0	1.10181668493799	0	1
full	BirthYear!BirthYear.var	0.0405871507326119	0.00806195534613315	0.0103043768954479	0.782381644997346	Positive	0.0201743755342271	0.0256169649065815	75.6130586913022	1	PC9	window_link23_pos680	0	1.10181668493799	0	1
full	giv(ID).giv	0.360676017342916	0.0716422289752739	0.0345377142909914	2.074318768511	Positive	0.179278744349472	0.0829455781061754	75.6130586913022	1	PC9	window_link23_pos680	0	1.10181668493799	0	1
full	giv(ID2).giv	2.22712858965615e-07	4.42381663058637e-08	2.64695024926517e-09	16.712881671329	Boundary	1.1070234722004e-07	8.20656957558307e-09	75.6130586913022	1	PC9	window_link23_pos680	0	1.10181668493799	0	1
full	ide(ID)!id	0.547050358062317	0.108662359371801	0.0335424128389348	3.23955106907724	Positive	0.271918554529496	0.0825425505266694	75.6130586913022	1	PC9	window_link23_pos680	0	1.10181668493799	0	1
full	R!variance	1	0.198633193033069	0.0118850355635452	16.712881671329	Positive	0.49706311406622	0.0368482072103887	75.6130586913022	1	PC9	window_link23_pos680	0	1.10181668493799	0	1
partial	MeCaYear!MeCaYear.var	0.0634965333249806	0.0126124489312713	0.00570637167572732	2.21023964928883	Positive	0.0315615042163808	0.0141050214149562	75.6184165995088	1	PC9	window_link23_pos690	0	1.10181668493799	0	1
partial	BirthYear!BirthYear.var	0.0406166709726877	0.00806777412208317	0.0103053941738197	0.782869047607989	Positive	0.0201888696127526	0.0256191679267518	75.6184165995088	1	PC9	window_link23_pos690	0	1.10181668493799	0	1
partial	giv(ID).giv	0.360888837630683	0.0716841029916845	0.0345377463465621	2.07552925637894	Positive	0.179382935950686	0.0829415535039897	75.6184165995088	1	PC9	window_link23_pos690	0	1.10181668493799	0	1
partial	ide(ID)!id	0.546832783486121	0.108618537020985	0.0335386470377893	3.23860819127856	Positive	0.27180799167917	0.0825359364130636	75.6184165995088	1	PC9	window_link23_pos690	0	1.10181668493799	0	1
partial	R!variance	1	0.198632086994729	0.0118849209810178	16.7129497379055	Positive	0.497058698541011	0.0368484672502674	75.6184165995088	1	PC9	window_link23_pos690	0	1.10181668493799	0	1
full	MeCaYear!MeCaYear.var	0.0634965264644854	0.0126124471798191	0.00570637131624504	2.2102394815973	Positive	0.0315614985300932	0.0141050200940655	75.6184123147877	1	PC9	window_link23_pos690	0	1.10181668493799	0	1
full	BirthYear!BirthYear.var	0.040616734550025	0.00806778650191911	0.0103054275116271	0.782867716338468	Positive	0.0201888997583955	0.0256192476860343	75.6184123147877	1	PC9	window_link23_pos690	0	1.10181668493799	0	1
full	giv(ID).giv	0.360888856465558	0.0716841045234657	0.034537741865298	2.07552957002932	Positive	0.179382932375607	0.0829415424154273	75.6184123147877	1	PC9	window_link23_pos690	0	1.10181668493799	0	1
full	giv(ID2).giv	1.01192894248423e-07	2.01001551540793e-08	1.20266950064193e-09	16.7129499362467	Boundary	5.0298804689164e-08	3.72880332211065e-09	75.6184123147877	1	PC9	window_link23_pos690	0	1.10181668493799	0	1
full	ide(ID)!id	0.546832751835259	0.108618527386296	0.0335386468547939	3.23860792167797	Positive	0.271807956344014	0.08253593447587	75.6184123147877	1	PC9	window_link23_pos690	0	1.10181668493799	0	1
full	R!variance	1	0.198632080872541	0.0118849204736593	16.7129499362467	Positive	0.497058662693086	0.0368484699425302	75.6184123147877	1	PC9	window_link23_pos690	0	1.10181668493799	0	1
partial	MeCaYear!MeCaYear.var	0.0634778710859864	0.0126088673676279	0.00570556851456494	2.20992304893728	Positive	0.0315506663990383	0.0141023412701534	75.6004314056548	0.676586691946386	PC9	window_link23_pos70	0.173993593853083	1.10181668493799	0.15791519245588	0.691083246473255
partial	BirthYear!BirthYear.var	0.0406968518451153	0.00808378098408448	0.0103108999044059	0.784003438985011	Positive	0.0202277230488245	0.0256307606012582	75.6004314056548	0.676586691946386	PC9	window_link23_pos70	0.173993593853083	1.10181668493799	0.15791519245588	0.691083246473255
partial	giv(ID).giv	0.360609269633711	0.0716292839466764	0.0345607943780012	2.07255895692809	Positive	0.179235103067686	0.0829983744657207	75.6004314056548	0.676586691946386	PC9	window_link23_pos70	0.173993593853083	1.10181668493799	0.15791519245588	0.691083246473255
partial	ide(ID)!id	0.547150407905448	0.108682707932629	0.0335637640647996	3.23809652942386	Positive	0.271952409470985	0.0825959600454962	75.6004314056548	0.676586691946386	PC9	window_link23_pos70	0.173993593853083	1.10181668493799	0.15791519245588	0.691083246473255
partial	R!variance	1	0.198634061790574	0.0118851378745529	16.7128108977067	Positive	0.497034098013466	0.0368484241535354	75.6004314056548	0.676586691946386	PC9	window_link23_pos70	0.173993593853083	1.10181668493799	0.15791519245588	0.691083246473255
full	MeCaYear!MeCaYear.var	0.0638951966662764	0.0126894751810575	0.00572578198086815	2.21619950313468	Positive	0.0318114140920118	0.0141758741940638	75.6874282025814	0.676586691946386	PC9	window_link23_pos70	0.173993593853083	1.10181668493799	0.15791519245588	0.691083246473255
full	BirthYear!BirthYear.var	0.0399553316303248	0.00793505952758928	0.0102549135113383	0.773781223880231	Positive	0.0198925062601265	0.0255436029800584	75.6874282025814	0.676586691946386	PC9	window_link23_pos70	0.173993593853083	1.10181668493799	0.15791519245588	0.691083246473255
full	giv(ID).giv	0.329006644071719	0.0653401485898328	0.0353867004519542	1.84646061247071	Positive	0.16380208747542	0.0858221630682206	75.6874282025814	0.676586691946386	PC9	window_link23_pos70	0.173993593853083	1.10181668493799	0.15791519245588	0.691083246473255
full	giv(ID2).giv	0.0132564162385793	0.00263270126122022	0.00790834781531485	0.332901551967894	Positive	0.00659995380472929	0.0198189730638874	75.6874282025814	0.676586691946386	PC9	window_link23_pos70	0.173993593853083	1.10181668493799	0.15791519245588	0.691083246473255
full	ide(ID)!id	0.562448384823925	0.111701273213484	0.0337808306539181	3.30664672985265	Positive	0.280025407363063	0.0830256302054699	75.6874282025814	0.676586691946386	PC9	window_link23_pos70	0.173993593853083	1.10181668493799	0.15791519245588	0.691083246473255
full	R!variance	1	0.198598264707352	0.0118819600621385	16.7142679885097	Positive	0.497868631004649	0.0368144551791205	75.6874282025814	0.676586691946386	PC9	window_link23_pos70	0.173993593853083	1.10181668493799	0.15791519245588	0.691083246473255
partial	MeCaYear!MeCaYear.var	0.063490408756688	0.0126112812668349	0.00570607723149654	2.2101490665466	Positive	0.0315587556546416	0.0141043922894	75.615309534389	1	PC9	window_link23_pos700	0	1.10181668493799	0	1
partial	BirthYear!BirthYear.var	0.0405994021492151	0.00806437523077306	0.0103046653277427	0.782594579666915	Positive	0.0201804750865876	0.0256176264645556	75.615309534389	1	PC9	window_link23_pos700	0	1.10181668493799	0	1
partial	giv(ID).giv	0.360723163998327	0.0716514725567317	0.0345356704396964	2.07470918168055	Positive	0.179302266507982	0.0829399689596271	75.615309534389	1	PC9	window_link23_pos700	0	1.10181668493799	0	1
partial	ide(ID)!id	0.547002999448042	0.108652768424883	0.0335403858485739	3.23946089694441	Positive	0.271895146684157	0.0825378382492178	75.615309534389	1	PC9	window_link23_pos700	0	1.10181668493799	0	1
partial	R!variance	1	0.198632856738482	0.0118849894610841	16.7129182056812	Positive	0.497063356066631	0.0368481693314557	75.615309534389	1	PC9	window_link23_pos700	0	1.10181668493799	0	1
full	MeCaYear!MeCaYear.var	0.0634904056829032	0.0126112803473521	0.00570607742510388	2.21014883041523	Positive	0.0315587519707716	0.0141043922352016	75.6153055491448	1	PC9	window_link23_pos700	0	1.10181668493799	0	1
full	BirthYear!BirthYear.var	0.0405994633772313	0.0080643871951222	0.0103046900526529	0.782593862980483	Positive	0.0201805041421162	0.0256176852435283	75.6153055491448	1	PC9	window_link23_pos700	0	1.10181668493799	0	1
full	giv(ID).giv	0.360723156866221	0.0716514693848741	0.0345356667902596	2.0747093090753	Positive	0.179302250713454	0.0829399591465557	75.6153055491448	1	PC9	window_link23_pos700	0	1.10181668493799	0	1
full	giv(ID2).giv	1.26340293728849e-07	2.50953328498006e-08	1.50155300761364e-09	16.7129183735468	Boundary	6.27991261170481e-08	4.65540863311e-09	75.6153055491448	1	PC9	window_link23_pos700	0	1.10181668493799	0	1
full	ide(ID)!id	0.547002959527166	0.108652757833708	0.0335403853795093	3.23946062647471	Positive	0.271895108265853	0.0825378348706065	75.6153055491448	1	PC9	window_link23_pos700	0	1.10181668493799	0	1
full	R!variance	1	0.198632851872737	0.0118849890505738	16.7129183735468	Positive	0.497063322108679	0.0368481700945022	75.6153055491448	1	PC9	window_link23_pos700	0	1.10181668493799	0	1
partial	MeCaYear!MeCaYear.var	0.0635002376543857	0.0126132377210718	0.00570661227470389	2.2102846862373	Positive	0.0315640403423165	0.0141057888332591	75.6090238490609	1	PC9	window_link23_pos710	0	1.10181668493799	0	1
partial	BirthYear!BirthYear.var	0.0405824880266187	0.00806101815836179	0.0103039964266612	0.782319580148939	Positive	0.0201723227594141	0.0256164094149049	75.6090238490609	1	PC9	window_link23_pos710	0	1.10181668493799	0	1
partial	giv(ID).giv	0.360276718422428	0.0715628171277544	0.0345259776613225	2.07272384376018	Positive	0.17908261913249	0.0829247906228064	75.6090238490609	1	PC9	window_link23_pos710	0	1.10181668493799	0	1
partial	ide(ID)!id	0.547431092396859	0.108737837201318	0.0335414956994324	3.24188993167524	Positive	0.272111376639225	0.0825343980998614	75.6090238490609	1	PC9	window_link23_pos710	0	1.10181668493799	0	1
partial	R!variance	1	0.198632921497431	0.01188504627821	16.7128437574202	Positive	0.497069641126555	0.0368473979081327	75.6090238490609	1	PC9	window_link23_pos710	0	1.10181668493799	0	1
full	MeCaYear!MeCaYear.var	0.0635002246320389	0.0126132347612118	0.00570661141246801	2.21028450152642	Positive	0.0315640316978958	0.014105786344999	75.6090211852061	1	PC9	window_link23_pos710	0	1.10181668493799	0	1
full	BirthYear!BirthYear.var	0.0405826057558596	0.00806104130475935	0.0103040341728839	0.782318960662299	Positive	0.0201723798913124	0.0256164997917991	75.6090211852061	1	PC9	window_link23_pos710	0	1.10181668493799	0	1
full	giv(ID).giv	0.36027665376805	0.0715628021679067	0.0345259710932759	2.07272380477211	Positive	0.179082574675003	0.0829247757254144	75.6090211852061	1	PC9	window_link23_pos710	0	1.10181668493799	0	1
full	giv(ID2).giv	2.39954123843635e-07	4.76627872341983e-08	2.85186574098588e-09	16.7128439986524	Boundary	1.19273902020496e-07	8.84168577388292e-09	75.6090211852061	1	PC9	window_link23_pos710	0	1.10181668493799	0	1
full	ide(ID)!id	0.547430950788791	0.108737805856022	0.0335414938985646	3.24188917121176	Positive	0.272111287530603	0.0825343923878803	75.6090211852061	1	PC9	window_link23_pos710	0	1.10181668493799	0	1
full	R!variance	1	0.198632915620394	0.0118850457550139	16.7128439986524	Positive	0.497069606931284	0.0368474007958478	75.6090211852061	1	PC9	window_link23_pos710	0	1.10181668493799	0	1
partial	MeCaYear!MeCaYear.var	0.0634997741395465	0.0126130600041126	0.00570659421250725	2.21026053972233	Positive	0.0315630944715424	0.0141055528555646	75.6078483723575	1	PC9	window_link23_pos720	0	1.10181668493799	0	1
partial	BirthYear!BirthYear.var	0.0406339446776081	0.00807118433675301	0.0103065314830264	0.78311353824953	Positive	0.0201974424632171	0.0256219154505818	75.6078483723575	1	PC9	window_link23_pos720	0	1.10181668493799	0	1
partial	giv(ID).giv	0.360226543272935	0.0715523648224434	0.0345259772696197	2.07242112985471	Positive	0.179053619804922	0.0829239438442816	75.6078483723575	1	PC9	window_link23_pos720	0	1.10181668493799	0	1
partial	ide(ID)!id	0.547475877639448	0.108745994596696	0.0335426198848772	3.24202447423389	Positive	0.272127469443435	0.0825364876145185	75.6078483723575	1	PC9	window_link23_pos720	0	1.10181668493799	0	1
partial	R!variance	1	0.198631572710704	0.0118849325007116	16.7128902666305	Positive	0.497058373816883	0.0368470913839008	75.6078483723575	1	PC9	window_link23_pos720	0	1.10181668493799	0	1
full	MeCaYear!MeCaYear.var	0.0634997243755533	0.012613048784431	0.00570659905646956	2.21025669748633	Positive	0.0315630654948885	0.0141055651999974	75.6078480774778	1	PC9	window_link23_pos720	0	1.10181668493799	0	1
full	BirthYear!BirthYear.var	0.0406344647285814	0.00807128678102033	0.0103068737929744	0.783097469042655	Positive	0.0201976982449977	0.0256227443616765	75.6078480774778	1	PC9	window_link23_pos720	0	1.10181668493799	0	1
full	giv(ID).giv	0.360226345398231	0.0715523179450902	0.0345258822309267	2.07242547682089	Positive	0.179053497390706	0.0829237539685402	75.6078480774778	1	PC9	window_link23_pos720	0	1.10181668493799	0	1
full	giv(ID2).giv	4.01866179698897e-08	7.98233028442328e-09	4.77615171376289e-10	16.7128909691489	Boundary	1.99750922933142e-08	1.48076152603183e-09	75.6078480774778	1	PC9	window_link23_pos720	0	1.10181668493799	0	1
full	ide(ID)!id	0.547475835365572	0.108745974689956	0.0335425929187903	3.24202648713651	Positive	0.272127411865821	0.0825364278344013	75.6078480774778	1	PC9	window_link23_pos720	0	1.10181668493799	0	1
full	R!variance	1	0.198631551687284	0.0118849307432177	16.7128909691489	Positive	0.497058307028494	0.0368471297371007	75.6078480774778	1	PC9	window_link23_pos720	0	1.10181668493799	0	1
partial	MeCaYear!MeCaYear.var	0.0634965290580837	0.0126125430380483	0.00570648479499785	2.21021232705362	Positive	0.0315619177845437	0.0141053618425764	75.6084864338222	1	PC9	window_link23_pos730	0	1.10181668493799	0	1
partial	BirthYear!BirthYear.var	0.0406725857313766	0.00807894141011144	0.0103084692782743	0.783718823039838	Positive	0.0202169287988047	0.0256265265392675	75.6084864338222	1	PC9	window_link23_pos730	0	1.10181668493799	0	1
partial	giv(ID).giv	0.360257017435662	0.0715591419652211	0.0345243466916297	2.0727153102819	Positive	0.179071242700655	0.0829196688947829	75.6084864338222	1	PC9	window_link23_pos730	0	1.10181668493799	0	1
partial	ide(ID)!id	0.547382196138844	0.108728486572033	0.0335421021741873	3.24155254215719	Positive	0.272084665532717	0.082536420987344	75.6084864338222	1	PC9	window_link23_pos730	0	1.10181668493799	0	1
partial	R!variance	1	0.198633582420087	0.0118850704286998	16.7128654063699	Positive	0.49706524518328	0.0368476286463631	75.6084864338222	1	PC9	window_link23_pos730	0	1.10181668493799	0	1
full	MeCaYear!MeCaYear.var	0.0634965230018378	0.0126125416570218	0.0057064850899944	2.21021197078676	Positive	0.0315619139020986	0.0141053624446705	75.6084855247717	1	PC9	window_link23_pos730	0	1.10181668493799	0	1
full	BirthYear!BirthYear.var	0.0406726251716192	0.00807894913021667	0.0103084964795275	0.783717503930984	Positive	0.0202169478445586	0.0256265921436733	75.6084855247717	1	PC9	window_link23_pos730	0	1.10181668493799	0	1
full	giv(ID).giv	0.36025697340784	0.0715591322096088	0.0345243403062115	2.07271541106708	Positive	0.17907121586799	0.0829196558417365	75.6084855247717	1	PC9	window_link23_pos730	0	1.10181668493799	0	1
full	giv(ID2).giv	1.01192894248423e-07	2.01003068162629e-08	1.20268465026409e-09	16.7128655145381	Boundary	5.029946940056e-08	3.72871843439179e-09	75.6084855247717	1	PC9	window_link23_pos730	0	1.10181668493799	0	1
full	ide(ID)!id	0.547382161178592	0.108728478092821	0.0335421004661883	3.24155245442733	Positive	0.272084640637147	0.0825364167094315	75.6084855247717	1	PC9	window_link23_pos730	0	1.10181668493799	0	1
full	R!variance	1	0.198633579615954	0.0118850701839949	16.7128655145381	Positive	0.497065231448737	0.0368476310721777	75.6084855247717	1	PC9	window_link23_pos730	0	1.10181668493799	0	1
partial	MeCaYear!MeCaYear.var	0.0635000379492298	0.0126132124085054	0.00570662075344801	2.21027696660662	Positive	0.0315633733299242	0.0141055922164248	75.6108723858247	1	PC9	window_link23_pos740	0	1.10181668493799	0	1
partial	BirthYear!BirthYear.var	0.0406672834316437	0.00807787051104334	0.0103082386039616	0.783632473150062	Positive	0.0202141083804247	0.025625813085713	75.6108723858247	1	PC9	window_link23_pos740	0	1.10181668493799	0	1
partial	giv(ID).giv	0.360497452507712	0.0716067436816394	0.0345322997928548	2.07361641452145	Positive	0.179189116187379	0.08293479353512	75.6108723858247	1	PC9	window_link23_pos740	0	1.10181668493799	0	1
partial	ide(ID)!id	0.547161949620322	0.108684500282205	0.0335437729123359	3.2400797777353	Positive	0.271972701836863	0.0825440789265766	75.6108723858247	1	PC9	window_link23_pos740	0	1.10181668493799	0	1
partial	R!variance	1	0.198633147567409	0.0118850302956249	16.71288525369	Positive	0.497060700265409	0.0368480301442546	75.6108723858247	1	PC9	window_link23_pos740	0	1.10181668493799	0	1
full	MeCaYear!MeCaYear.var	0.0635000304848197	0.0126132106980464	0.00570662084171421	2.21027663268714	Positive	0.0315633684715564	0.0141055922580455	75.6108706733356	1	PC9	window_link23_pos740	0	1.10181668493799	0	1
full	BirthYear!BirthYear.var	0.0406673261690083	0.00807787885422356	0.0103082671758036	0.783631110492036	Positive	0.0202141288882095	0.0256258818915042	75.6108706733356	1	PC9	window_link23_pos740	0	1.10181668493799	0	1
full	giv(ID).giv	0.360497392193399	0.0716067304080838	0.0345322937077151	2.07361639554472	Positive	0.179189079689585	0.0829347811840348	75.6108706733356	1	PC9	window_link23_pos740	0	1.10181668493799	0	1
full	giv(ID2).giv	1.01192894248423e-07	2.0100262733033e-08	1.20268058268504e-09	16.7128853848778	Boundary	5.02990090474015e-08	3.72875906823865e-09	75.6108706733356	1	PC9	window_link23_pos740	0	1.10181668493799	0	1
full	ide(ID)!id	0.54716194664805	0.108684497729098	0.0335437718296444	3.24007980620258	Positive	0.271972690466583	0.0825440757336047	75.6108706733356	1	PC9	window_link23_pos740	0	1.10181668493799	0	1
full	R!variance	1	0.198633143980327	0.0118850299877037	16.7128853848778	Positive	0.497060682185057	0.0368480326205983	75.6108706733356	1	PC9	window_link23_pos740	0	1.10181668493799	0	1
partial	MeCaYear!MeCaYear.var	0.0634977042607687	0.0126126211317982	0.00570642360218855	2.21024971349146	Positive	0.0315613920636091	0.0141049165358114	75.6141034209103	1	PC9	window_link23_pos750	0	1.10181668493799	0	1
partial	BirthYear!BirthYear.var	0.0406487250251349	0.00807410242939172	0.0103070190096424	0.783359613661163	Positive	0.0202043579738798	0.0256225243125311	75.6141034209103	1	PC9	window_link23_pos750	0	1.10181668493799	0	1
partial	giv(ID).giv	0.360770214597203	0.0716601975665972	0.0345414379804548	2.07461535351093	Positive	0.179320029288204	0.0829511929332754	75.6141034209103	1	PC9	window_link23_pos750	0	1.10181668493799	0	1
partial	ide(ID)!id	0.546962430803928	0.108643768989292	0.0335442943966417	3.23881515302253	Positive	0.271866454443348	0.0825485211758827	75.6141034209103	1	PC9	window_link23_pos750	0	1.10181668493799	0	1
partial	R!variance	1	0.19863113601716	0.0118848615194004	16.7129533392477	Positive	0.497047766230959	0.0368480935801379	75.6141034209103	1	PC9	window_link23_pos750	0	1.10181668493799	0	1
full	MeCaYear!MeCaYear.var	0.0634976973699212	0.0126126194968713	0.00570642352750088	2.21024945591359	Positive	0.031561387258714	0.0141049161401388	75.6141005956731	1	PC9	window_link23_pos750	0	1.10181668493799	0	1
full	BirthYear!BirthYear.var	0.0406487759392635	0.00807411237211836	0.010307049841949	0.783358234987601	Positive	0.0202043823973295	0.0256225984861496	75.6141005956731	1	PC9	window_link23_pos750	0	1.10181668493799	0	1
full	giv(ID).giv	0.360770154047545	0.0716601840271579	0.0345414320443674	2.07461531806535	Positive	0.17931999135254	0.0829511807068193	75.6141005956731	1	PC9	window_link23_pos750	0	1.10181668493799	0	1
full	giv(ID2).giv	1.01192894248423e-07	2.01000591172159e-08	1.2026635005157e-09	16.7129534642042	Boundary	5.02976998456871e-08	3.72876554492396e-09	75.6141005956731	1	PC9	window_link23_pos750	0	1.10181668493799	0	1
full	ide(ID)!id	0.546962434093636	0.108643767349798	0.0335442936192348	3.2388151792083	Positive	0.271866444192912	0.0825485185005805	75.6141005956731	1	PC9	window_link23_pos750	0	1.10181668493799	0	1
full	R!variance	1	0.19863113182504	0.0118848611797112	16.7129534642042	Positive	0.497047744500805	0.036848096623959	75.6141005956731	1	PC9	window_link23_pos750	0	1.10181668493799	0	1
partial	MeCaYear!MeCaYear.var	0.0634871185109237	0.0126106711253336	0.00570597751332481	2.21008076107638	Positive	0.0315572567453757	0.0141041895874203	75.6140400772058	1	PC9	window_link23_pos760	0	1.10181668493799	0	1
partial	BirthYear!BirthYear.var	0.0406781821298306	0.00808005133714572	0.0103089902256016	0.783786885070427	Positive	0.0202197212208543	0.0256277910099846	75.6140400772058	1	PC9	window_link23_pos760	0	1.10181668493799	0	1
partial	giv(ID).giv	0.360536982364088	0.0716147372845632	0.0345281547711572	2.07409685687536	Positive	0.179210497901379	0.0829245323273168	75.6140400772058	1	PC9	window_link23_pos760	0	1.10181668493799	0	1
partial	ide(ID)!id	0.547104986022969	0.10867340039348	0.0335399471531463	3.24011841453619	Positive	0.271947017214702	0.082534910850313	75.6140400772058	1	PC9	window_link23_pos760	0	1.10181668493799	0	1
partial	R!variance	1	0.19863354049001	0.0118850416705522	16.7129023183965	Positive	0.497065506917689	0.0368481502231953	75.6140400772058	1	PC9	window_link23_pos760	0	1.10181668493799	0	1
full	MeCaYear!MeCaYear.var	0.0634871205949738	0.0126106711742263	0.00570597895416691	2.21008021156774	Positive	0.0315572539718706	0.0141041918156442	75.6140326144258	1	PC9	window_link23_pos760	0	1.10181668493799	0	1
full	BirthYear!BirthYear.var	0.0406781873605007	0.0080800521422207	0.0103090023324701	0.783786042687279	Positive	0.0202197213800288	0.0256278180840765	75.6140326144258	1	PC9	window_link23_pos760	0	1.10181668493799	0	1
full	giv(ID).giv	0.36053706201895	0.0716147510334964	0.0345281538913904	2.07409730791757	Positive	0.179210515861777	0.0829245229669083	75.6140326144258	1	PC9	window_link23_pos760	0	1.10181668493799	0	1
full	giv(ID2).giv	2.73018219256604e-07	5.42305739392822e-08	3.24483277545055e-09	16.7129025414113	Boundary	1.3570792317065e-07	1.00602151399553e-08	75.6140326144258	1	PC9	window_link23_pos760	0	1.10181668493799	0	1
full	ide(ID)!id	0.547104868889242	0.108673373980779	0.0335399463806806	3.24011770166026	Positive	0.271946926163661	0.0825349029777726	75.6140326144258	1	PC9	window_link23_pos760	0	1.10181668493799	0	1
full	R!variance	1	0.198633534739716	0.0118850411678965	16.7129025414113	Positive	0.49706544691474	0.036848145766052	75.6140326144258	1	PC9	window_link23_pos760	0	1.10181668493799	0	1
partial	MeCaYear!MeCaYear.var	0.0634780274314239	0.0126089539367869	0.00570553559536962	2.20995097235391	Positive	0.0315530711647281	0.0141031915106083	75.6113755740562	1	PC9	window_link23_pos770	0	1.10181668493799	0	1
partial	BirthYear!BirthYear.var	0.0406649326114018	0.00807747629986818	0.0103084849667012	0.783575503671034	Positive	0.0202133488470886	0.0256267320296791	75.6113755740562	1	PC9	window_link23_pos770	0	1.10181668493799	0	1
partial	giv(ID).giv	0.360429804556704	0.0715939512772388	0.0345279394747361	2.07350778431547	Positive	0.179159115890183	0.0829263466337339	75.6113755740562	1	PC9	window_link23_pos770	0	1.10181668493799	0	1
partial	ide(ID)!id	0.547213254581498	0.108695669979211	0.033541888368515	3.24059482832342	Positive	0.272003706837699	0.0825382377058249	75.6113755740562	1	PC9	window_link23_pos770	0	1.10181668493799	0	1
partial	R!variance	1	0.198634936323573	0.0118851515571102	16.7128652393785	Positive	0.497070757260301	0.0368480719688978	75.6113755740562	1	PC9	window_link23_pos770	0	1.10181668493799	0	1
full	MeCaYear!MeCaYear.var	0.0634780471638653	0.0126089572173646	0.00570553772652329	2.20995072186613	Positive	0.0315530756037269	0.0141031950668586	75.6113668202838	1	PC9	window_link23_pos770	0	1.10181668493799	0	1
full	BirthYear!BirthYear.var	0.0406649530597629	0.00807747995229076	0.0103084991359994	0.783574780938042	Positive	0.0202133555716426	0.0256267633678652	75.6113668202838	1	PC9	window_link23_pos770	0	1.10181668493799	0	1
full	giv(ID).giv	0.360429772461191	0.0715939412738366	0.0345279392354233	2.07350750896787	Positive	0.179159069448751	0.0829263379223107	75.6113668202838	1	PC9	window_link23_pos770	0	1.10181668493799	0	1
full	giv(ID2).giv	5.27156417024226e-07	1.04711676021776e-07	6.2653334194234e-09	16.7128657027502	Boundary	2.62033994814253e-07	1.94246939747837e-08	75.6113668202838	1	PC9	window_link23_pos770	0	1.10181668493799	0	1
full	ide(ID)!id	0.547213061687575	0.108695626155453	0.0335418879652122	3.24059356074966	Positive	0.272003564668633	0.0825382286735858	75.6113668202838	1	PC9	window_link23_pos770	0	1.10181668493799	0	1
full	R!variance	1	0.198634926257501	0.0118851506252943	16.7128657027502	Positive	0.497070672673252	0.0368480651045382	75.6113668202838	1	PC9	window_link23_pos770	0	1.10181668493799	0	1
partial	MeCaYear!MeCaYear.var	0.0634814059380019	0.0126095630965285	0.00570564300348252	2.21001613469894	Positive	0.0315544249182701	0.0141033533195366	75.6104662948253	1	PC9	window_link23_pos780	0	1.10181668493799	0	1
partial	BirthYear!BirthYear.var	0.0406359060001827	0.00807167095817526	0.0103066040644984	0.783155237909886	Positive	0.0201987121413305	0.0256221613877514	75.6104662948253	1	PC9	window_link23_pos780	0	1.10181668493799	0	1
partial	giv(ID).giv	0.360435973824251	0.0715948250836524	0.0345306100829074	2.07337272384573	Positive	0.179160333735968	0.0829322947308149	75.6104662948253	1	PC9	window_link23_pos780	0	1.10181668493799	0	1
partial	ide(ID)!id	0.547253492603094	0.108703128779373	0.0335427793488573	3.24073111678734	Positive	0.272020901056763	0.0825399639757626	75.6104662948253	1	PC9	window_link23_pos780	0	1.10181668493799	0	1
partial	R!variance	1	0.198633960767085	0.0118850858233242	16.7128755921368	Positive	0.497065628147669	0.0368478334280464	75.6104662948253	1	PC9	window_link23_pos780	0	1.10181668493799	0	1
full	MeCaYear!MeCaYear.var	0.0634814171790332	0.012609564763923	0.00570564416776843	2.21001597596206	Positive	0.0315544262125666	0.0141033549756573	75.6104587119486	1	PC9	window_link23_pos780	0	1.10181668493799	0	1
full	BirthYear!BirthYear.var	0.0406359839807819	0.00807168608580847	0.0103066277450307	0.783154906288354	Positive	0.0201987481546036	0.0256222163951488	75.6104587119486	1	PC9	window_link23_pos780	0	1.10181668493799	0	1
full	giv(ID).giv	0.360435805225807	0.0715947883837201	0.0345306073999951	2.07337182211658	Positive	0.179160225555285	0.0829322848876145	75.6104587119486	1	PC9	window_link23_pos780	0	1.10181668493799	0	1
full	giv(ID2).giv	5.17021646195987e-07	1.02698052780895e-07	6.14484622063311e-09	16.7128759766284	Boundary	2.56993654366294e-07	1.90511257316084e-08	75.6104587119486	1	PC9	window_link23_pos780	0	1.10181668493799	0	1
full	ide(ID)!id	0.547253328680775	0.108703091344215	0.0335427792957436	3.24073000587667	Positive	0.272020782565994	0.0825399577713192	75.6104587119486	1	PC9	window_link23_pos780	0	1.10181668493799	0	1
full	R!variance	1	0.198633951859658	0.0118850850169314	16.7128759766284	Positive	0.497065560517896	0.0368478300121049	75.6104587119486	1	PC9	window_link23_pos780	0	1.10181668493799	0	1
partial	MeCaYear!MeCaYear.var	0.0634862030139631	0.0126103792746318	0.0057058514151918	2.21007845403346	Positive	0.031556735907423	0.0141039534657305	75.6088751763293	1	PC9	window_link23_pos790	0	1.10181668493799	0	1
partial	BirthYear!BirthYear.var	0.040665695991862	0.00807750071005925	0.0103084654252889	0.783579357044103	Positive	0.0202134726599494	0.0256267888748182	75.6088751763293	1	PC9	window_link23_pos790	0	1.10181668493799	0	1
partial	giv(ID).giv	0.360068763540649	0.0715211094321805	0.0345149694167925	2.07217652632146	Positive	0.178977389419013	0.0829003518946931	75.6088751763293	1	PC9	window_link23_pos790	0	1.10181668493799	0	1
partial	ide(ID)!id	0.54759079983704	0.108768950502919	0.0335374102206051	3.24321257328607	Positive	0.272187931163428	0.0825208258059349	75.6088751763293	1	PC9	window_link23_pos790	0	1.10181668493799	0	1
partial	R!variance	1	0.198631807793864	0.0118849378558337	16.7129025160503	Positive	0.497064470850186	0.036846787241165	75.6088751763293	1	PC9	window_link23_pos790	0	1.10181668493799	0	1
full	MeCaYear!MeCaYear.var	0.063486173440552	0.0126103728972959	0.00570586218622009	2.21007316435902	Positive	0.031556716695991	0.0141039787072281	75.608872399484	1	PC9	window_link23_pos790	0	1.10181668493799	0	1
full	BirthYear!BirthYear.var	0.0406660822471823	0.00807757711038091	0.0103087227219595	0.783567210821781	Positive	0.0202136617638778	0.0256274097025058	75.608872399484	1	PC9	window_link23_pos790	0	1.10181668493799	0	1
full	giv(ID).giv	0.36006873875438	0.0715211016553637	0.034514886970144	2.07218125086809	Positive	0.178977351510949	0.0829001746427933	75.608872399484	1	PC9	window_link23_pos790	0	1.10181668493799	0	1
full	giv(ID2).giv	3.00360340757412e-07	5.96611150939279e-08	3.56976378637115e-09	16.7129027757258	Boundary	1.49298432498353e-07	1.10673194236848e-08	75.608872399484	1	PC9	window_link23_pos790	0	1.10181668493799	0	1
full	ide(ID)!id	0.547590455201861	0.108768877707862	0.0335373788615737	3.24321343527792	Positive	0.272187720943913	0.0825207484738084	75.608872399484	1	PC9	window_link23_pos790	0	1.10181668493799	0	1
full	R!variance	1	0.198631799869056	0.0118849371969993	16.7129027757258	Positive	0.497064399786836	0.0368468067248044	75.608872399484	1	PC9	window_link23_pos790	0	1.10181668493799	0	1
partial	MeCaYear!MeCaYear.var	0.063476738441889	0.0126085917106054	0.00570547088356777	2.2099125502365	Positive	0.0315501561459869	0.0141021764584643	75.6026160945432	0.784657458429807	PC9	window_link23_pos80	0.0746681142406942	1.10181668493799	0.0677681825492562	0.794614457470638
partial	BirthYear!BirthYear.var	0.0406802046253244	0.00808044180301036	0.010309976292646	0.783749794727858	Positive	0.0202194825928975	0.0256287206341136	75.6026160945432	0.784657458429807	PC9	window_link23_pos80	0.0746681142406942	1.10181668493799	0.0677681825492562	0.794614457470638
partial	giv(ID).giv	0.360633449112133	0.0716337989105249	0.0345574420526556	2.07289066133355	Positive	0.17924742055501	0.0829903320322199	75.6026160945432	0.784657458429807	PC9	window_link23_pos80	0.0746681142406942	1.10181668493799	0.0677681825492562	0.794614457470638
partial	ide(ID)!id	0.547140647026084	0.108680332291235	0.033560688223143	3.23832251498022	Positive	0.271948012314659	0.0825878570631314	75.6026160945432	0.784657458429807	PC9	window_link23_pos80	0.0746681142406942	1.10181668493799	0.0677681825492562	0.794614457470638
partial	R!variance	1	0.198633263461514	0.0118850729315732	16.7128350499085	Positive	0.497034928391447	0.036848214383026	75.6026160945432	0.784657458429807	PC9	window_link23_pos80	0.0746681142406942	1.10181668493799	0.0677681825492562	0.794614457470638
full	MeCaYear!MeCaYear.var	0.0638180681219554	0.0126752822941514	0.00572332539334117	2.21467091647428	Positive	0.0317548106368565	0.0141616977096946	75.6399501516636	0.784657458429807	PC9	window_link23_pos80	0.0746681142406942	1.10181668493799	0.0677681825492562	0.794614457470638
full	BirthYear!BirthYear.var	0.0403916244567692	0.00802241837422155	0.0102820908784434	0.780232198787574	Positive	0.0200982013978963	0.0255916955565797	75.6399501516636	0.784657458429807	PC9	window_link23_pos80	0.0746681142406942	1.10181668493799	0.0677681825492562	0.794614457470638
full	giv(ID).giv	0.339364810191129	0.0674032432579042	0.0355637140643594	1.89528132905143	Positive	0.168862292475516	0.086033943098493	75.6399501516636	0.784657458429807	PC9	window_link23_pos80	0.0746681142406942	1.10181668493799	0.0677681825492562	0.794614457470638
full	giv(ID2).giv	0.00784624192981809	0.00155838831126316	0.00639464020643776	0.243702266422162	Positive	0.00390415965297169	0.0160189523741496	75.6399501516636	0.784657458429807	PC9	window_link23_pos80	0.0746681142406942	1.10181668493799	0.0677681825492562	0.794614457470638
full	ide(ID)!id	0.558292644927172	0.110885789643102	0.0338072983449088	3.27993643596786	Positive	0.277797146502981	0.0831459819892056	75.6399501516636	0.784657458429807	PC9	window_link23_pos80	0.0746681142406942	1.10181668493799	0.0677681825492562	0.794614457470638
full	R!variance	1	0.198615888370815	0.0118834398130039	16.7136697367266	Positive	0.497583389333778	0.0368284725467135	75.6399501516636	0.784657458429807	PC9	window_link23_pos80	0.0746681142406942	1.10181668493799	0.0677681825492562	0.794614457470638
partial	MeCaYear!MeCaYear.var	0.0634920901156702	0.012611471579077	0.00570611457120448	2.21016795609397	Positive	0.0315590011993388	0.0141043779262917	75.61240557678	1	PC9	window_link23_pos800	0	1.10181668493799	0	1
partial	BirthYear!BirthYear.var	0.0406567413211302	0.00807567268198613	0.0103080587291817	0.783432932829945	Positive	0.0202085983589015	0.0256254531483307	75.61240557678	1	PC9	window_link23_pos800	0	1.10181668493799	0	1
partial	giv(ID).giv	0.360379139786726	0.0715823226299933	0.0345235565960178	2.07343419067809	Positive	0.179127914737508	0.0829146745733202	75.61240557678	1	PC9	window_link23_pos800	0	1.10181668493799	0	1
partial	ide(ID)!id	0.547325626887191	0.108715614423988	0.0335372996959214	3.24163291051156	Positive	0.272050425240271	0.0825247711429399	75.61240557678	1	PC9	window_link23_pos800	0	1.10181668493799	0	1
partial	R!variance	1	0.198630594080324	0.0118848277727651	16.7129551961618	Positive	0.49705406046398	0.0368471736754021	75.61240557678	1	PC9	window_link23_pos800	0	1.10181668493799	0	1
full	MeCaYear!MeCaYear.var	0.0634920519215208	0.0126114630765533	0.00570612119989933	2.21016389851232	Positive	0.0315589773017628	0.0141043935605858	75.6124011861352	1	PC9	window_link23_pos800	0	1.10181668493799	0	1
full	BirthYear!BirthYear.var	0.0406571539444539	0.00807575405504302	0.0103083300338992	0.783420207588009	Positive	0.0202088003089468	0.0256261085162387	75.6124011861352	1	PC9	window_link23_pos800	0	1.10181668493799	0	1
full	giv(ID).giv	0.360379077962837	0.0715823051507038	0.0345234784075284	2.07343838027324	Positive	0.179127856121537	0.0829145111195211	75.6124011861352	1	PC9	window_link23_pos800	0	1.10181668493799	0	1
full	giv(ID2).giv	2.38075880630079e-07	4.72891501710381e-08	2.8294905598468e-09	16.7129556260469	Boundary	1.18336564743392e-07	8.77242945153383e-09	75.6124011861352	1	PC9	window_link23_pos800	0	1.10181668493799	0	1
full	ide(ID)!id	0.547325389406126	0.108715559356743	0.033537274658915	3.24163368855745	Positive	0.272050264847271	0.0825247108298179	75.6124011861352	1	PC9	window_link23_pos800	0	1.10181668493799	0	1
full	R!variance	1	0.198630579653366	0.0118848266038476	16.7129556260469	Positive	0.497053983083917	0.0368471994236341	75.6124011861352	1	PC9	window_link23_pos800	0	1.10181668493799	0	1
partial	MeCaYear!MeCaYear.var	0.063496209385064	0.0126123444903813	0.00570637083730847	2.21022167152567	Positive	0.0315611674499555	0.0141049648945772	75.6056336471092	0.961353021400307	PC9	window_link23_pos810	0.0023479606775254	1.10181668493799	0.0021309903086624	0.963180611239984
partial	BirthYear!BirthYear.var	0.0406401686748031	0.00807241585659742	0.0103075980068952	0.783151986641058	Positive	0.0202004368632691	0.0256244180617073	75.6056336471092	0.961353021400307	PC9	window_link23_pos810	0.0023479606775254	1.10181668493799	0.0021309903086624	0.963180611239984
partial	giv(ID).giv	0.36012363603419	0.0715318819938927	0.0345250591076121	2.07188296972738	Positive	0.179001589065496	0.0829230395130158	75.6056336471092	0.961353021400307	PC9	window_link23_pos810	0.0023479606775254	1.10181668493799	0.0021309903086624	0.963180611239984
partial	ide(ID)!id	0.547586014280711	0.108767807040899	0.0335439229550982	3.24254879748251	Positive	0.272180875950566	0.0825380923947539	75.6056336471092	0.961353021400307	PC9	window_link23_pos810	0.0023479606775254	1.10181668493799	0.0021309903086624	0.963180611239984
partial	R!variance	1	0.198631455523518	0.0118849338210655	16.7128785497697	Positive	0.497055930670714	0.0368468528524631	75.6056336471092	0.961353021400307	PC9	window_link23_pos810	0.0023479606775254	1.10181668493799	0.0021309903086624	0.963180611239984
full	MeCaYear!MeCaYear.var	0.0634410994081678	0.0126020100332117	0.00570398648225191	2.20933378303457	Positive	0.0315341563676599	0.0140992257489905	75.606807627448	0.961353021400307	PC9	window_link23_pos810	0.0023479606775254	1.10181668493799	0.0021309903086624	0.963180611239984
full	BirthYear!BirthYear.var	0.0408890801105643	0.00812225201973384	0.0103242899502109	0.786712893468082	Positive	0.0203244057553375	0.0256629057493388	75.606807627448	0.961353021400307	PC9	window_link23_pos810	0.0023479606775254	1.10181668493799	0.0021309903086624	0.963180611239984
full	giv(ID).giv	0.358627787837976	0.0712382197453032	0.0347748399933553	2.04855636313252	Positive	0.178260226335465	0.0836165160131263	75.606807627448	0.961353021400307	PC9	window_link23_pos810	0.0023479606775254	1.10181668493799	0.0021309903086624	0.963180611239984
full	giv(ID2).giv	0.00311414155389567	0.000618596516660964	0.0101698601153127	0.0608264528368044	Positive	0.00154792126283565	0.0254464120899776	75.606807627448	0.961353021400307	PC9	window_link23_pos810	0.0023479606775254	1.10181668493799	0.0021309903086624	0.963180611239984
full	ide(ID)!id	0.545749570049243	0.108408297169201	0.0340007686654641	3.18840724560783	Positive	0.271271343656763	0.0837513665456527	75.606807627448	0.961353021400307	PC9	window_link23_pos810	0.0023479606775254	1.10181668493799	0.0021309903086624	0.963180611239984
full	R!variance	1	0.19864110412294	0.0118857460267526	16.7125482637636	Positive	0.497061946621939	0.0368483384008654	75.606807627448	0.961353021400307	PC9	window_link23_pos810	0.0023479606775254	1.10181668493799	0.0021309903086624	0.963180611239984
partial	MeCaYear!MeCaYear.var	0.0634946551143115	0.0126120401286077	0.00570632697918782	2.21018532141717	Positive	0.0315605995049387	0.0141049463154239	75.6065036410046	1	PC9	window_link23_pos820	0	1.10181668493799	0	1
partial	BirthYear!BirthYear.var	0.0406338181681114	0.00807115723980458	0.0103071867626132	0.783061122854658	Positive	0.0201974112506237	0.0256236118497905	75.6065036410046	1	PC9	window_link23_pos820	0	1.10181668493799	0	1
partial	giv(ID).giv	0.360100007521627	0.0715272133851002	0.0345221076129049	2.07192487165419	Positive	0.178991004812212	0.082916694013149	75.6065036410046	1	PC9	window_link23_pos820	0	1.10181668493799	0	1
partial	ide(ID)!id	0.547604504319557	0.108771517392303	0.0335412660513761	3.24291626993729	Positive	0.272191831215011	0.0825308584963375	75.6065036410046	1	PC9	window_link23_pos820	0	1.10181668493799	0	1
partial	R!variance	1	0.198631524274002	0.0118849396352363	16.71287615842	Positive	0.497059153217214	0.0368468830204271	75.6065036410046	1	PC9	window_link23_pos820	0	1.10181668493799	0	1
full	MeCaYear!MeCaYear.var	0.0634946586823368	0.0126120413620131	0.00570633150132721	2.21018378604183	Positive	0.0315606014501682	0.0141049565714582	75.6065034070893	1	PC9	window_link23_pos820	0	1.10181668493799	0	1
full	BirthYear!BirthYear.var	0.0406338041236008	0.00807115478589628	0.0103071704975428	0.783062120474328	Positive	0.020197404379558	0.025623571364087	75.6065034070893	1	PC9	window_link23_pos820	0	1.10181668493799	0	1
full	giv(ID).giv	0.360099982613319	0.0715272114131828	0.0345220993189132	2.07192531231715	Positive	0.178990993405135	0.0829166713271028	75.6065034070893	1	PC9	window_link23_pos820	0	1.10181668493799	0	1
full	giv(ID2).giv	1.09447494983565e-07	2.17397236609675e-08	1.30077694729542e-09	16.7128758748137	Boundary	5.44018794742573e-08	4.03279805655751e-09	75.6065034070893	1	PC9	window_link23_pos820	0	1.10181668493799	0	1
full	ide(ID)!id	0.547604419311197	0.108771505032048	0.0335412605943357	3.24291642903897	Positive	0.272191790441725	0.0825308393348318	75.6065034070893	1	PC9	window_link23_pos820	0	1.10181668493799	0	1
full	R!variance	1	0.198631532537423	0.0118849403313502	16.7128758748137	Positive	0.497059155921534	0.0368468739934439	75.6065034070893	1	PC9	window_link23_pos820	0	1.10181668493799	0	1
partial	MeCaYear!MeCaYear.var	0.0634930361945471	0.012611703186298	0.00570619818927714	2.21017615721749	Positive	0.0315594665002921	0.0141045327263178	75.6137480195325	1	PC9	window_link23_pos830	0	1.10181668493799	0	1
partial	BirthYear!BirthYear.var	0.0406393525765238	0.00807224670762317	0.0103073514065289	0.783154312805329	Positive	0.0201999520435992	0.0256237428495444	75.6137480195325	1	PC9	window_link23_pos830	0	1.10181668493799	0	1
partial	giv(ID).giv	0.360560744321441	0.0716186429339981	0.0345292261812674	2.07414561096803	Positive	0.179218153891185	0.0829253995960981	75.6137480195325	1	PC9	window_link23_pos830	0	1.10181668493799	0	1
partial	ide(ID)!id	0.547160780659786	0.108683247399294	0.033537636937335	3.24063521834793	Positive	0.271968445084205	0.0825279584466482	75.6137480195325	1	PC9	window_link23_pos830	0	1.10181668493799	0	1
partial	R!variance	1	0.198631282140215	0.0118848813752745	16.7129377120626	Positive	0.497053982480719	0.036847696104478	75.6137480195325	1	PC9	window_link23_pos830	0	1.10181668493799	0	1
full	MeCaYear!MeCaYear.var	0.0634930330674239	0.0126117023730371	0.00570619910024553	2.21017566185072	Positive	0.0315594626985574	0.0141045341862176	75.6137428055088	1	PC9	window_link23_pos830	0	1.10181668493799	0	1
full	BirthYear!BirthYear.var	0.0406393902960272	0.00807225407693039	0.0103073666953101	0.783153866118228	Positive	0.0201999693537656	0.0256237784360286	75.6137428055088	1	PC9	window_link23_pos830	0	1.10181668493799	0	1
full	giv(ID).giv	0.360560766047354	0.0716186461584642	0.0345292241867064	2.07414582416355	Positive	0.179218151927806	0.0829253913749665	75.6137428055088	1	PC9	window_link23_pos830	0	1.10181668493799	0	1
full	giv(ID2).giv	2.24579045519157e-07	4.46084230737677e-08	2.66909526193558e-09	16.7129377920436	Boundary	1.11627901007865e-07	8.27522014276938e-09	75.6137428055088	1	PC9	window_link23_pos830	0	1.10181668493799	0	1
full	ide(ID)!id	0.547160643028876	0.108683218405899	0.0335376365536507	3.24063439091889	Positive	0.271968357307035	0.0825279544807808	75.6137428055088	1	PC9	window_link23_pos830	0	1.10181668493799	0	1
full	R!variance	1	0.198631279114429	0.0118848811373539	16.7129377920436	Positive	0.497053947084936	0.0368476948668101	75.6137428055088	1	PC9	window_link23_pos830	0	1.10181668493799	0	1
partial	MeCaYear!MeCaYear.var	0.063485935236188	0.0126103346873926	0.00570585145806467	2.21007062312657	Positive	0.0315557284870931	0.0141035830311635	75.6113747287209	1	PC9	window_link23_pos840	0	1.10181668493799	0	1
partial	BirthYear!BirthYear.var	0.0406959316698489	0.00808351199148011	0.0103105493142587	0.784004008428654	Positive	0.0202279412837733	0.0256310256630461	75.6113747287209	1	PC9	window_link23_pos840	0	1.10181668493799	0	1
partial	giv(ID).giv	0.360502803894065	0.0716073724980947	0.0345309329832317	2.07371670301719	Positive	0.179188170674257	0.08292984072781	75.6113747287209	1	PC9	window_link23_pos840	0	1.10181668493799	0	1
partial	ide(ID)!id	0.54718253303121	0.108687929869002	0.0335413115205843	3.24041979701063	Positive	0.271977460534761	0.0825367980466225	75.6113747287209	1	PC9	window_link23_pos840	0	1.10181668493799	0	1
partial	R!variance	1	0.198631943287566	0.0118849569262616	16.7128870992085	Positive	0.497050699020116	0.0368479667746173	75.6113747287209	1	PC9	window_link23_pos840	0	1.10181668493799	0	1
full	MeCaYear!MeCaYear.var	0.0634859334625915	0.0126103342143648	0.00570585236862152	2.21007018753472	Positive	0.0315557267780436	0.0141035850632024	75.6113731372734	1	PC9	window_link23_pos840	0	1.10181668493799	0	1
full	BirthYear!BirthYear.var	0.0406959578258221	0.00808351710949799	0.0103105716597186	0.784002805691045	Positive	0.0202279537541828	0.0256310793992011	75.6113731372734	1	PC9	window_link23_pos840	0	1.10181668493799	0	1
full	giv(ID).giv	0.360502766530302	0.0716073643908685	0.034530927056447	2.0737168241621	Positive	0.179188147403743	0.0829298280500367	75.6113731372734	1	PC9	window_link23_pos840	0	1.10181668493799	0	1
full	giv(ID2).giv	1.01192894248423e-07	2.0100141039013e-08	1.20267317282226e-09	16.7128871693753	Boundary	5.0297997503089e-08	3.7287525521676e-09	75.6113731372734	1	PC9	window_link23_pos840	0	1.10181668493799	0	1
full	ide(ID)!id	0.547182497576657	0.108687921785986	0.033541309991112	3.24041970378579	Positive	0.271977435780018	0.0825367937954442	75.6113731372734	1	PC9	window_link23_pos840	0	1.10181668493799	0	1
full	R!variance	1	0.198631941385808	0.0118849567625743	16.7128871693753	Positive	0.497050685986015	0.0368479682280231	75.6113731372734	1	PC9	window_link23_pos840	0	1.10181668493799	0	1
partial	MeCaYear!MeCaYear.var	0.0634818224715627	0.0126095865342741	0.00570567219842217	2.21000893422534	Positive	0.0315539771488556	0.0141032211510317	75.6164562733734	1	PC9	window_link23_pos850	0	1.10181668493799	0	1
partial	BirthYear!BirthYear.var	0.0407142784015842	0.00808720034645009	0.0103110851172232	0.784320976357916	Positive	0.020237248401166	0.0256323127361183	75.6164562733734	1	PC9	window_link23_pos850	0	1.10181668493799	0	1
partial	giv(ID).giv	0.360760796739333	0.071659008950099	0.0345331018979314	2.07508173351759	Positive	0.179318070800743	0.0829312239477248	75.6164562733734	1	PC9	window_link23_pos850	0	1.10181668493799	0	1
partial	ide(ID)!id	0.546891630136899	0.108630739739248	0.0335386157781872	3.23897505066084	Positive	0.271835390484739	0.0825339787835912	75.6164562733734	1	PC9	window_link23_pos850	0	1.10181668493799	0	1
partial	R!variance	1	0.198633026641961	0.0118850214264392	16.7128875510553	Positive	0.497055313164497	0.0368487905407647	75.6164562733734	1	PC9	window_link23_pos850	0	1.10181668493799	0	1
full	MeCaYear!MeCaYear.var	0.0634818227972567	0.0126095863903477	0.00570567336074341	2.21000845879211	Positive	0.0315539755984378	0.0141032234963181	75.616452714183	1	PC9	window_link23_pos850	0	1.10181668493799	0	1
full	BirthYear!BirthYear.var	0.040714293802072	0.00808720327169641	0.0103111056609533	0.7843196973843	Positive	0.0202372549578668	0.0256323615986449	75.616452714183	1	PC9	window_link23_pos850	0	1.10181668493799	0	1
full	giv(ID).giv	0.360760806889588	0.0716590097807083	0.0345330978303473	2.07508200198985	Positive	0.17931806611512	0.0829312133137739	75.616452714183	1	PC9	window_link23_pos850	0	1.10181668493799	0	1
full	giv(ID2).giv	1.01192894248423e-07	2.01002505266744e-08	1.20267968728455e-09	16.7128876783954	Boundary	5.02984630111791e-08	3.72883575991754e-09	75.616452714183	1	PC9	window_link23_pos850	0	1.10181668493799	0	1
full	ide(ID)!id	0.546891612242393	0.108630734387561	0.0335386151842615	3.23897494845099	Positive	0.271835366838781	0.0825339755035273	75.616452714183	1	PC9	window_link23_pos850	0	1.10181668493799	0	1
full	R!variance	1	0.198633023355666	0.0118850211392515	16.7128876783954	Positive	0.497055286191331	0.0368487904967265	75.616452714183	1	PC9	window_link23_pos850	0	1.10181668493799	0	1
partial	MeCaYear!MeCaYear.var	0.0634881590850806	0.0126107943974722	0.00570599545703217	2.21009541497801	Positive	0.0315571300758613	0.0141040507952533	75.616210640008	1	PC9	window_link23_pos860	0	1.10181668493799	0	1
partial	BirthYear!BirthYear.var	0.0406876040192846	0.0080818693785931	0.0103095944030429	0.783917297096352	Positive	0.0202239918595062	0.0256288956448433	75.616210640008	1	PC9	window_link23_pos860	0	1.10181668493799	0	1
partial	giv(ID).giv	0.360676801409652	0.0716420361223526	0.0345294509729528	2.07480959307666	Positive	0.179276339107219	0.0829237653691543	75.616210640008	1	PC9	window_link23_pos860	0	1.10181668493799	0	1
partial	ide(ID)!id	0.546995754153084	0.108650984550846	0.0335371582614503	3.23971946888942	Positive	0.27188717413621	0.082528906547826	75.616210640008	1	PC9	window_link23_pos860	0	1.10181668493799	0	1
partial	R!variance	1	0.19863222653176	0.0118849523996362	16.7129172968198	Positive	0.497055364821203	0.0368482913550766	75.616210640008	1	PC9	window_link23_pos860	0	1.10181668493799	0	1
full	MeCaYear!MeCaYear.var	0.0634881570131359	0.0126107937652457	0.00570599632055004	2.21009496971251	Positive	0.0315571272968771	0.0141040524193249	75.6162070318992	1	PC9	window_link23_pos860	0	1.10181668493799	0	1
full	BirthYear!BirthYear.var	0.0406876316512336	0.00808187472576702	0.0103096174657439	0.783916062125576	Positive	0.0202240044731613	0.0256289505991949	75.6162070318992	1	PC9	window_link23_pos860	0	1.10181668493799	0	1
full	giv(ID).giv	0.360676830360208	0.0716420406192295	0.0345294468123754	2.07480997331104	Positive	0.179276343560521	0.0829237543790853	75.6162070318992	1	PC9	window_link23_pos860	0	1.10181668493799	0	1
full	giv(ID2).giv	1.01192894248423e-07	2.01001695420321e-08	1.20267270164022e-09	16.712917416866	Boundary	5.02984681800764e-08	3.72878531601556e-09	75.6162070318992	1	PC9	window_link23_pos860	0	1.10181668493799	0	1
full	ide(ID)!id	0.546995709960096	0.108650973871453	0.0335371572945513	3.23971924385807	Positive	0.271887137099994	0.0825289026009123	75.6162070318992	1	PC9	window_link23_pos860	0	1.10181668493799	0	1
full	R!variance	1	0.198632223055971	0.0118849521062983	16.712917416866	Positive	0.497055337270979	0.0368482920041955	75.6162070318992	1	PC9	window_link23_pos860	0	1.10181668493799	0	1
partial	MeCaYear!MeCaYear.var	0.0634942776958462	0.0126119159553747	0.0057062222843672	2.21020411173367	Positive	0.0315600200111551	0.014104587127903	75.6070773023665	1	PC9	window_link23_pos870	0	1.10181668493799	0	1
partial	BirthYear!BirthYear.var	0.0406569851819499	0.00807572743121717	0.0103084661415686	0.783407280997122	Positive	0.0202086756869985	0.025626402817488	75.6070773023665	1	PC9	window_link23_pos870	0	1.10181668493799	0	1
partial	giv(ID).giv	0.360109751439927	0.0715288697609413	0.034520875781476	2.0720467873913	Positive	0.178993625474374	0.0829123528557759	75.6070773023665	1	PC9	window_link23_pos870	0	1.10181668493799	0	1
partial	ide(ID)!id	0.547596952610173	0.108769593014688	0.0335403221232616	3.24295016055472	Positive	0.272184697733087	0.0825284617847362	75.6070773023665	1	PC9	window_link23_pos870	0	1.10181668493799	0	1
partial	R!variance	1	0.198630749306087	0.0118848661060198	16.7129143512588	Positive	0.497052981094385	0.0368467035312376	75.6070773023665	1	PC9	window_link23_pos870	0	1.10181668493799	0	1
full	MeCaYear!MeCaYear.var	0.0634942351346251	0.0126119066240307	0.00570622846925959	2.21020008083678	Positive	0.0315599951148538	0.0141046022099066	75.6070759312554	1	PC9	window_link23_pos870	0	1.10181668493799	0	1
full	BirthYear!BirthYear.var	0.0406574291563847	0.00807581505637888	0.0103087543416527	0.783393879486334	Positive	0.020208893970254	0.0256270999641627	75.6070759312554	1	PC9	window_link23_pos870	0	1.10181668493799	0	1
full	giv(ID).giv	0.360109554462538	0.071528825659105	0.0345207898538659	2.07205066749348	Positive	0.178993506348298	0.0829121776807918	75.6070759312554	1	PC9	window_link23_pos870	0	1.10181668493799	0	1
full	giv(ID2).giv	2.45859918117356e-07	4.88353363626392e-08	2.92201192918347e-09	16.7129147813869	Boundary	1.22205390745635e-07	9.0591346359491e-09	75.6070759312554	1	PC9	window_link23_pos870	0	1.10181668493799	0	1
full	ide(ID)!id	0.547596740799927	0.108769543375853	0.0335402959799263	3.24295120833016	Positive	0.272184560187435	0.0825284001287831	75.6070759312554	1	PC9	window_link23_pos870	0	1.10181668493799	0	1
full	R!variance	1	0.198630735487875	0.0118848649733492	16.7129147813869	Positive	0.497052922173768	0.0368467325024689	75.6070759312554	1	PC9	window_link23_pos870	0	1.10181668493799	0	1
partial	MeCaYear!MeCaYear.var	0.0634949022613512	0.0126120409954722	0.00570623696889716	2.2102203368378	Positive	0.0315607045720843	0.0141047624878483	75.6048102600802	0.967130647088682	PC9	window_link23_pos880	0.0016980402263016	1.10181668493799	0.00154112771163668	0.9686853301523
partial	BirthYear!BirthYear.var	0.0406657966413648	0.00807747828705004	0.0103098518981189	0.783471806081313	Positive	0.0202132950564095	0.0256300846275286	75.6048102600802	0.967130647088682	PC9	window_link23_pos880	0.0016980402263016	1.10181668493799	0.00154112771163668	0.9686853301523
partial	giv(ID).giv	0.359848777380406	0.0714770378543402	0.0345126215633752	2.07104052420613	Positive	0.178866027807742	0.0828976497600059	75.6048102600802	0.967130647088682	PC9	window_link23_pos880	0.0016980402263016	1.10181668493799	0.00154112771163668	0.9686853301523
partial	ide(ID)!id	0.547824642195748	0.108814827641813	0.0335397453550461	3.24435461539487	Positive	0.272301099361986	0.0825235119666589	75.6048102600802	0.967130647088682	PC9	window_link23_pos880	0.0016980402263016	1.10181668493799	0.00154112771163668	0.9686853301523
partial	R!variance	1	0.198630764774782	0.0118848765388008	16.7129009818745	Positive	0.497058873201778	0.0368461518559989	75.6048102600802	0.967130647088682	PC9	window_link23_pos880	0.0016980402263016	1.10181668493799	0.00154112771163668	0.9686853301523
full	MeCaYear!MeCaYear.var	0.0634788625906914	0.0126092643788785	0.00570594914617299	2.20984520819567	Positive	0.0315528130728159	0.0141038368973176	75.6056592801933	0.967130647088682	PC9	window_link23_pos880	0.0016980402263016	1.10181668493799	0.00154112771163668	0.9686853301523
full	BirthYear!BirthYear.var	0.0406813035823484	0.00808082078368038	0.0103068814592505	0.78402189989561	Positive	0.0202210549323948	0.025621731609687	75.6056592801933	0.967130647088682	PC9	window_link23_pos880	0.0016980402263016	1.10181668493799	0.00154112771163668	0.9686853301523
full	giv(ID).giv	0.359918429096366	0.0714931938300393	0.0345448379475639	2.06957676103619	Positive	0.17890110898749	0.082979956196512	75.6056592801933	0.967130647088682	PC9	window_link23_pos880	0.0016980402263016	1.10181668493799	0.00154112771163668	0.9686853301523
full	giv(ID2).giv	0.00134176139104519	0.000266523743850786	0.0071299285597085	0.0373809837810889	Positive	0.000666936120657249	0.0178411471537869	75.6056592801933	0.967130647088682	PC9	window_link23_pos880	0.0016980402263016	1.10181668493799	0.00154112771163668	0.9686853301523
full	ide(ID)!id	0.546408586901517	0.108537079114915	0.033957622350283	3.19625084451798	Positive	0.271597935127672	0.0836216567097319	75.6056592801933	0.967130647088682	PC9	window_link23_pos880	0.0016980402263016	1.10181668493799	0.00154112771163668	0.9686853301523
full	R!variance	1	0.198637213463992	0.0118856459091372	16.7123616993576	Positive	0.49706015175897	0.0368486514118751	75.6056592801933	0.967130647088682	PC9	window_link23_pos880	0.0016980402263016	1.10181668493799	0.00154112771163668	0.9686853301523
partial	MeCaYear!MeCaYear.var	0.0634989667922774	0.0126128647147947	0.00570653346162357	2.21024984776068	Positive	0.0315623947990738	0.014105335200818	75.6063779538518	1	PC9	window_link23_pos890	0	1.10181668493799	0	1
partial	BirthYear!BirthYear.var	0.0407139068671278	0.00808704495941953	0.010311853513592	0.784247463248004	Positive	0.0202369970295216	0.0256343973700159	75.6063779538518	1	PC9	window_link23_pos890	0	1.10181668493799	0	1
partial	giv(ID).giv	0.360049266051886	0.0715169539408296	0.0345196197020648	2.0717769940134	Positive	0.17896381085099	0.0829105974046164	75.6063779538518	1	PC9	window_link23_pos890	0	1.10181668493799	0	1
partial	ide(ID)!id	0.547593018825054	0.108768961356493	0.0335423766765544	3.24273269021276	Positive	0.272183122379166	0.082533601946638	75.6063779538518	1	PC9	window_link23_pos890	0	1.10181668493799	0	1
partial	R!variance	1	0.198631022707108	0.0118848907515138	16.7129026980587	Positive	0.497053674941249	0.0368466990563691	75.6063779538518	1	PC9	window_link23_pos890	0	1.10181668493799	0	1
full	MeCaYear!MeCaYear.var	0.0634989391580654	0.0126128596811504	0.00570654913917634	2.21024289347851	Positive	0.0315623786872452	0.014105371785115	75.6063763323356	1	PC9	window_link23_pos890	0	1.10181668493799	0	1
full	BirthYear!BirthYear.var	0.0407141610269005	0.008087095735407	0.0103120450623133	0.784237819611783	Positive	0.0202371218370393	0.0256348585039851	75.6063763323356	1	PC9	window_link23_pos890	0	1.10181668493799	0	1
full	giv(ID).giv	0.360049085637066	0.0715169206868556	0.0345195340341242	2.0717811722533	Positive	0.178963707702037	0.0829104100826753	75.6063763323356	1	PC9	window_link23_pos890	0	1.10181668493799	0	1
full	giv(ID2).giv	3.59768731480778e-07	7.14612336520614e-08	4.2758122993848e-09	16.7129024027418	Boundary	1.7882435664886e-07	1.32562916030657e-08	75.6063763323356	1	PC9	window_link23_pos890	0	1.10181668493799	0	1
full	ide(ID)!id	0.547592764406079	0.108768914747923	0.033542343089131	3.24273454775936	Positive	0.272182975428257	0.0825335102400281	75.6063763323356	1	PC9	window_link23_pos890	0	1.10181668493799	0	1
full	R!variance	1	0.198631029878369	0.0118848913906051	16.7129024027418	Positive	0.497053637521065	0.0368467030153063	75.6063763323356	1	PC9	window_link23_pos890	0	1.10181668493799	0	1
partial	MeCaYear!MeCaYear.var	0.0634864710646451	0.0126104957474881	0.00570593025813287	2.21006832838763	Positive	0.0315554741459648	0.0141034971940582	75.5991840652177	0.567737199122984	PC9	window_link23_pos90	0.326483340168352	1.10181668493799	0.296313665087333	0.586202704459672
partial	BirthYear!BirthYear.var	0.0406487772908738	0.00807418060211915	0.0103087222923735	0.78323776440195	Positive	0.0202041697917206	0.0256262811009286	75.5991840652177	0.567737199122984	PC9	window_link23_pos90	0.326483340168352	1.10181668493799	0.296313665087333	0.586202704459672
partial	giv(ID).giv	0.360266386955291	0.0715607225362482	0.0345502965958439	2.0712042901784	Positive	0.179067704797326	0.0829803318371842	75.5991840652177	0.567737199122984	PC9	window_link23_pos90	0.326483340168352	1.10181668493799	0.296313665087333	0.586202704459672
partial	ide(ID)!id	0.547498764948697	0.108751214729045	0.0335616563811327	3.24034110516017	Positive	0.272130153599093	0.0825860150213613	75.5991840652177	0.567737199122984	PC9	window_link23_pos90	0.326483340168352	1.10181668493799	0.296313665087333	0.586202704459672
partial	R!variance	1	0.198632803745659	0.0118850499174019	16.7128287324082	Positive	0.497042497665895	0.0368475099437277	75.5991840652177	0.567737199122984	PC9	window_link23_pos90	0.326483340168352	1.10181668493799	0.296313665087333	0.586202704459672
full	MeCaYear!MeCaYear.var	0.0637676079454886	0.0126658931545779	0.00572042227586467	2.21415352639564	Positive	0.0317363593733299	0.0141550473538297	75.7624257353019	0.567737199122984	PC9	window_link23_pos90	0.326483340168352	1.10181668493799	0.296313665087333	0.586202704459672
full	BirthYear!BirthYear.var	0.0411856232082714	0.00818052801206849	0.010290826549812	0.79493400967077	Positive	0.020497581472236	0.0256132003392049	75.7624257353019	0.567737199122984	PC9	window_link23_pos90	0.326483340168352	1.10181668493799	0.296313665087333	0.586202704459672
full	giv(ID).giv	0.322067737580208	0.0639709671439252	0.0347216597112646	1.84239370110443	Positive	0.160289178028104	0.0843091604284783	75.7624257353019	0.567737199122984	PC9	window_link23_pos90	0.326483340168352	1.10181668493799	0.296313665087333	0.586202704459672
full	giv(ID2).giv	0.0184495455023815	0.00366455602793582	0.00788539073298691	0.464727259818071	Positive	0.00918211338331386	0.0197126356268104	75.7624257353019	0.567737199122984	PC9	window_link23_pos90	0.326483340168352	1.10181668493799	0.296313665087333	0.586202704459672
full	ide(ID)!id	0.563821326562398	0.111989470996253	0.0335768570706069	3.33531726214745	Positive	0.280606985562766	0.082366561374923	75.7624257353019	0.567737199122984	PC9	window_link23_pos90	0.326483340168352	1.10181668493799	0.296313665087333	0.586202704459672
full	R!variance	1	0.198625815875128	0.0118835849158285	16.7143010532593	Positive	0.49768778218025	0.0368360683265971	75.7624257353019	0.567737199122984	PC9	window_link23_pos90	0.326483340168352	1.10181668493799	0.296313665087333	0.586202704459672
partial	MeCaYear!MeCaYear.var	0.0634916294434586	0.0126114458359184	0.00570613811097225	2.21015432691124	Positive	0.0315586445105975	0.0141043280532312	75.609430275694	1	PC9	window_link23_pos900	0	1.10181668493799	0	1
partial	BirthYear!BirthYear.var	0.0407026379530836	0.00808483131436152	0.0103103596874543	0.784146388626885	Positive	0.0202313295951686	0.0256306000626189	75.609430275694	1	PC9	window_link23_pos900	0	1.10181668493799	0	1
partial	giv(ID).giv	0.360334090789024	0.0715737477310701	0.0345279742247965	2.07292056189236	Positive	0.179104798159055	0.0829257996743839	75.609430275694	1	PC9	window_link23_pos900	0	1.10181668493799	0	1
partial	ide(ID)!id	0.547333381381161	0.1087177215955	0.0335424306143584	3.24119986549102	Positive	0.272053178713481	0.0825377267306973	75.609430275694	1	PC9	window_link23_pos900	0	1.10181668493799	0	1
partial	R!variance	1	0.198631629814279	0.0118849093492725	16.7129276275411	Positive	0.497052049021698	0.0368473636927904	75.609430275694	1	PC9	window_link23_pos900	0	1.10181668493799	0	1
full	MeCaYear!MeCaYear.var	0.0634916064811799	0.0126114413850136	0.00570615280305725	2.21014785623276	Positive	0.0315586294218826	0.0141043621419965	75.6094257049715	1	PC9	window_link23_pos900	0	1.10181668493799	0	1
full	BirthYear!BirthYear.var	0.0407029073489145	0.00808488489549609	0.0103105635403982	0.7841360817785	Positive	0.0202314611427949	0.025631090768707	75.6094257049715	1	PC9	window_link23_pos900	0	1.10181668493799	0	1
full	giv(ID).giv	0.360333848556652	0.0715737002410798	0.0345278902747114	2.07292422652018	Positive	0.179104656898718	0.0829256173057654	75.6094257049715	1	PC9	window_link23_pos900	0	1.10181668493799	0	1
full	giv(ID2).giv	4.68871577760082e-07	9.31327264773631e-08	5.57249628856419e-09	16.7129275022558	Boundary	2.33053551312643e-07	1.7276684257959e-08	75.6094257049715	1	PC9	window_link23_pos900	0	1.10181668493799	0	1
full	ide(ID)!id	0.547333142606586	0.108717675116699	0.0335424009690228	3.24120134444467	Positive	0.272053028347231	0.0825376441512777	75.6094257049715	1	PC9	window_link23_pos900	0	1.10181668493799	0	1
full	R!variance	1	0.198631631548838	0.011884909542151	16.7129275022558	Positive	0.497051991135823	0.0368473694662706	75.6094257049715	1	PC9	window_link23_pos900	0	1.10181668493799	0	1
partial	MeCaYear!MeCaYear.var	0.0634803758366267	0.0126092882726993	0.0057055396933254	2.21000798354802	Positive	0.0315535443970831	0.0141030444744452	75.613655253151	1	PC9	window_link23_pos910	0	1.10181668493799	0	1
partial	BirthYear!BirthYear.var	0.0406830310040924	0.00808098658801235	0.010309309541179	0.783853327493371	Positive	0.0202219002026588	0.0256283595376465	75.613655253151	1	PC9	window_link23_pos910	0	1.10181668493799	0	1
partial	giv(ID).giv	0.360529463068493	0.0716129964688894	0.0345294481096037	2.07396875390463	Positive	0.179204711211312	0.082926972004281	75.613655253151	1	PC9	window_link23_pos910	0	1.10181668493799	0	1
partial	ide(ID)!id	0.547137403031375	0.108679464301755	0.0335398995046052	3.24030381447126	Positive	0.271960020877732	0.0825342993236506	75.613655253151	1	PC9	window_link23_pos910	0	1.10181668493799	0	1
partial	R!variance	1	0.198632854744758	0.0118849839822554	16.7129257423756	Positive	0.497059823311214	0.036848074901719	75.613655253151	1	PC9	window_link23_pos910	0	1.10181668493799	0	1
full	MeCaYear!MeCaYear.var	0.0634803418805674	0.0126092808643607	0.00570554863104519	2.21000322313453	Positive	0.0315535238252731	0.0141030658813144	75.613654070339	1	PC9	window_link23_pos910	0	1.10181668493799	0	1
full	BirthYear!BirthYear.var	0.0406834354325314	0.00808106649553043	0.0103095796752287	0.783840539585449	Positive	0.0202220988606129	0.0256290124826783	75.613654070339	1	PC9	window_link23_pos910	0	1.10181668493799	0	1
full	giv(ID).giv	0.36052932828536	0.0716129659279769	0.0345293619711266	2.07397304322795	Positive	0.179204623238556	0.0829267934788031	75.613654070339	1	PC9	window_link23_pos910	0	1.10181668493799	0	1
full	giv(ID2).giv	5.37717298057545e-08	1.06808316338137e-08	6.39076100636344e-10	16.7129260868596	Boundary	2.67277633876672e-08	1.98138596836946e-09	75.613654070339	1	PC9	window_link23_pos910	0	1.10181668493799	0	1
full	ide(ID)!id	0.547137349072809	0.108679447864674	0.033539872116538	3.24030597037028	Positive	0.271959962221793	0.0825342319522561	75.613654070339	1	PC9	window_link23_pos910	0	1.10181668493799	0	1
full	R!variance	1	0.198632844291921	0.0118849831118498	16.7129260868596	Positive	0.497059765126001	0.0368480979787527	75.613654070339	1	PC9	window_link23_pos910	0	1.10181668493799	0	1
partial	MeCaYear!MeCaYear.var	0.0634852403697238	0.0126102688534631	0.00570580177333369	2.2100783298147	Positive	0.0315563094281889	0.014103793737084	75.613856479156	1	PC9	window_link23_pos920	0	1.10181668493799	0	1
partial	BirthYear!BirthYear.var	0.0406577531095892	0.00807597474158976	0.0103079853021217	0.783467816929028	Positive	0.0202095578485512	0.0256254964041677	75.613856479156	1	PC9	window_link23_pos920	0	1.10181668493799	0	1
partial	giv(ID).giv	0.360482482195643	0.0716037458624582	0.0345267525470783	2.0738627464261	Positive	0.179183329626839	0.0829220944367953	75.613856479156	1	PC9	window_link23_pos920	0	1.10181668493799	0	1
partial	ide(ID)!id	0.547182670464372	0.108688579366273	0.033539152637203	3.24064774509869	Positive	0.271985512890192	0.0825317764256271	75.613856479156	1	PC9	window_link23_pos920	0	1.10181668493799	0	1
partial	R!variance	1	0.198633080382522	0.0118850014943721	16.7129201015734	Positive	0.497065290206229	0.0368479211984605	75.613856479156	1	PC9	window_link23_pos920	0	1.10181668493799	0	1
full	MeCaYear!MeCaYear.var	0.0634851993530063	0.0126102596307339	0.00570580757720616	2.21007446537629	Positive	0.031556284906939	0.0141038080017172	75.6138553768465	1	PC9	window_link23_pos920	0	1.10181668493799	0	1
full	BirthYear!BirthYear.var	0.0406582066347364	0.00807606413792847	0.0103082850362354	0.783453708307418	Positive	0.0202097806330694	0.0256262216513402	75.6138553768465	1	PC9	window_link23_pos920	0	1.10181668493799	0	1
full	giv(ID).giv	0.360482341080954	0.0716037117257686	0.0345266660289449	2.0738669544792	Positive	0.179183236014085	0.0829219188223373	75.6138553768465	1	PC9	window_link23_pos920	0	1.10181668493799	0	1
full	giv(ID2).giv	4.58765660312332e-08	9.11260285099764e-09	5.45242990789167e-10	16.7129206701188	Boundary	2.28036456211433e-08	1.69045750434338e-09	75.6138553768465	1	PC9	window_link23_pos920	0	1.10181668493799	0	1
full	ide(ID)!id	0.547182616702046	0.108688559417911	0.0335391272806949	3.24064960033925	Positive	0.271985450541969	0.0825317175798733	75.6138553768465	1	PC9	window_link23_pos920	0	1.10181668493799	0	1
full	R!variance	1	0.198633063442318	0.0118850000764652	16.7129206701187	Positive	0.497065225100292	0.0368479520283298	75.6138553768465	1	PC9	window_link23_pos920	0	1.10181668493799	0	1
partial	MeCaYear!MeCaYear.var	0.0634898362468463	0.0126111193060219	0.00570606608794849	2.21012499884242	Positive	0.0315581569422539	0.0141043094053598	75.6166204379022	1	PC9	window_link23_pos930	0	1.10181668493799	0	1
partial	BirthYear!BirthYear.var	0.0406670053552527	0.0080777725486605	0.0103085505820846	0.78359925426364	Positive	0.0202138769484745	0.025626611564491	75.6166204379022	1	PC9	window_link23_pos930	0	1.10181668493799	0	1
partial	giv(ID).giv	0.360669943697844	0.071640627208196	0.0345308538702499	2.07468449744644	Positive	0.179274028102976	0.0829279781827929	75.6166204379022	1	PC9	window_link23_pos930	0	1.10181668493799	0	1
partial	ide(ID)!id	0.547009215231454	0.108653587449124	0.0335382428767814	3.23969230732554	Positive	0.271895529798139	0.0825321828013366	75.6166204379022	1	PC9	window_link23_pos930	0	1.10181668493799	0	1
partial	R!variance	1	0.198632096907454	0.011884910391394	16.7129654634406	Positive	0.497058408208156	0.0368481593106421	75.6166204379022	1	PC9	window_link23_pos930	0	1.10181668493799	0	1
full	MeCaYear!MeCaYear.var	0.0634898368926386	0.0126111188607411	0.00570606747312229	2.21012438428817	Positive	0.0315581509274651	0.0141043106117328	75.6166063980197	1	PC9	window_link23_pos930	0	1.10181668493799	0	1
full	BirthYear!BirthYear.var	0.0406670116186345	0.00807777342539061	0.0103085612053842	0.78359853178847	Positive	0.0202138760034938	0.0256266334269964	75.6166063980197	1	PC9	window_link23_pos930	0	1.10181668493799	0	1
full	giv(ID).giv	0.360670184491453	0.0716406717793052	0.0345308575059615	2.07468556976719	Positive	0.179274111799421	0.0829279717580458	75.6166063980197	1	PC9	window_link23_pos930	0	1.10181668493799	0	1
full	giv(ID2).giv	4.90214111259425e-07	9.73722524245763e-08	5.82615042627619e-09	16.7129657321279	Boundary	2.43664996904281e-07	1.80634843223535e-08	75.6166063980197	1	PC9	window_link23_pos930	0	1.10181668493799	0	1
full	ide(ID)!id	0.547008881221656	0.108653516162477	0.0335382430440976	3.23969016563015	Positive	0.271895309188586	0.0825321739470258	75.6166063980197	1	PC9	window_link23_pos930	0	1.10181668493799	0	1
full	R!variance	1	0.198632087873632	0.0118849096597975	16.7129657321279	Positive	0.497058308416037	0.0368481524857497	75.6166063980197	1	PC9	window_link23_pos930	0	1.10181668493799	0	1
partial	MeCaYear!MeCaYear.var	0.0634873954900293	0.0126106446330846	0.00570597541929254	2.21007692925675	Positive	0.0315571137483807	0.014104157243451	75.6126216633998	1	PC9	window_link23_pos940	0	1.10181668493799	0	1
partial	BirthYear!BirthYear.var	0.0406853771245883	0.0080814282696758	0.0103100500328704	0.783839869245123	Positive	0.0202231177370954	0.0256303359200523	75.6126216633998	1	PC9	window_link23_pos940	0	1.10181668493799	0	1
partial	giv(ID).giv	0.360363662647405	0.0715798475153528	0.0345226676755751	2.07341588396414	Positive	0.179122753503619	0.082913286242679	75.6126216633998	1	PC9	window_link23_pos940	0	1.10181668493799	0	1
partial	ide(ID)!id	0.547288727084676	0.108709194883289	0.033537576272035	3.24141476418901	Positive	0.272035929029881	0.0825261644648503	75.6126216633998	1	PC9	window_link23_pos940	0	1.10181668493799	0	1
partial	R!variance	1	0.198632256619585	0.0118849380682486	16.7129399815926	Positive	0.497061085981024	0.0368476359845251	75.6126216633998	1	PC9	window_link23_pos940	0	1.10181668493799	0	1
full	MeCaYear!MeCaYear.var	0.0634873994382758	0.0126106452181868	0.00570597751126225	2.2100762215232	Positive	0.0315571123123088	0.0141041610044968	75.6126145436903	1	PC9	window_link23_pos940	0	1.10181668493799	0	1
full	BirthYear!BirthYear.var	0.040685362149234	0.00808142516746582	0.0103100555625753	0.783839147948025	Positive	0.0202231081154709	0.0256303469971268	75.6126145436903	1	PC9	window_link23_pos940	0	1.10181668493799	0	1
full	giv(ID).giv	0.360363822873245	0.0715798782109862	0.0345226664423417	2.07341684717593	Positive	0.179122813854743	0.0829132740680942	75.6126145436903	1	PC9	window_link23_pos940	0	1.10181668493799	0	1
full	giv(ID2).giv	3.83683319852971e-07	7.62118824461542e-08	4.5600524011456e-09	16.71294005898	Boundary	1.90714027099683e-07	1.41378214132514e-08	75.6126145436903	1	PC9	window_link23_pos940	0	1.10181668493799	0	1
full	ide(ID)!id	0.547288410869218	0.108709130355969	0.0335375738923146	3.2414130701589	Positive	0.272035742554176	0.0825261531754492	75.6126145436903	1	PC9	window_link23_pos940	0	1.10181668493799	0	1
full	R!variance	1	0.198632253482791	0.0118849378255303	16.71294005898	Positive	0.497061032449274	0.0368476310585227	75.6126145436903	1	PC9	window_link23_pos940	0	1.10181668493799	0	1
partial	MeCaYear!MeCaYear.var	0.0634869861410176	0.0126105817670206	0.00570598845961344	2.21006086084425	Positive	0.0315576294622214	0.0141044456116796	75.6019761829485	0.784501819687467	PC9	window_link23_pos950	0.0747788179351119	1.10181668493799	0.0678686563358044	0.794465671339126
partial	BirthYear!BirthYear.var	0.0407079249137851	0.00808591881414509	0.0103119030516638	0.784134487459176	Positive	0.0202347865080838	0.0256353195803406	75.6019761829485	0.784501819687467	PC9	window_link23_pos950	0.0747788179351119	1.10181668493799	0.0678686563358044	0.794465671339126
partial	giv(ID).giv	0.359499443072754	0.0714082900706218	0.0344978519675776	2.06993438715356	Positive	0.178697256019769	0.0828686522382306	75.6019761829485	0.784501819687467	PC9	window_link23_pos950	0.0747788179351119	1.10181668493799	0.0678686563358044	0.794465671339126
partial	ide(ID)!id	0.548084959556943	0.108867511562366	0.0335362466271575	3.24626404298344	Positive	0.272437913954461	0.0825102423141214	75.6019761829485	0.784501819687467	PC9	window_link23_pos950	0.0747788179351119	1.10181668493799	0.0678686563358044	0.794465671339126
partial	R!variance	1	0.198632547133517	0.0118850249287961	16.7128422803938	Positive	0.497072414055465	0.0368459980202517	75.6019761829485	0.784501819687467	PC9	window_link23_pos950	0.0747788179351119	1.10181668493799	0.0678686563358044	0.794465671339126
full	MeCaYear!MeCaYear.var	0.0635695789253118	0.0126268393016682	0.00570962741466313	2.2114996977282	Positive	0.0315822400804775	0.0141058877297851	75.6393655919161	0.784501819687467	PC9	window_link23_pos950	0.0747788179351119	1.10181668493799	0.0678686563358044	0.794465671339126
full	BirthYear!BirthYear.var	0.0399267287394807	0.00793065482197144	0.0102512310038756	0.773629510345944	Positive	0.0198361473207162	0.0254780183880825	75.6393655919161	0.784501819687467	PC9	window_link23_pos950	0.0747788179351119	1.10181668493799	0.0678686563358044	0.794465671339126
full	giv(ID).giv	0.362814858146729	0.0720659942621101	0.0345283547939282	2.0871540127589	Positive	0.180251405601051	0.0828358738940977	75.6393655919161	0.784501819687467	PC9	window_link23_pos950	0.0747788179351119	1.10181668493799	0.0678686563358044	0.794465671339126
full	giv(ID2).giv	0.00909631287594173	0.00180680260690665	0.00785342912634058	0.230065437382836	Positive	0.00451917319497522	0.0196292967530999	75.6393655919161	0.784501819687467	PC9	window_link23_pos950	0.0747788179351119	1.10181668493799	0.0678686563358044	0.794465671339126
full	ide(ID)!id	0.537419311411164	0.106747714827161	0.0340048025471273	3.13919525570601	Positive	0.266997296565608	0.083885005817568	75.6393655919161	0.784501819687467	PC9	window_link23_pos950	0.0747788179351119	1.10181668493799	0.0678686563358044	0.794465671339126
full	R!variance	1	0.198630217710007	0.0118844152068336	16.7135037149992	Positive	0.496813737237172	0.0368586552164196	75.6393655919161	0.784501819687467	PC9	window_link23_pos950	0.0747788179351119	1.10181668493799	0.0678686563358044	0.794465671339126
partial	MeCaYear!MeCaYear.var	0.0634908331381021	0.0126113584900832	0.00570618874970643	2.21011940601018	Positive	0.0315593970148392	0.0141048387616227	75.6046224016995	0.980238024536909	PC9	window_link23_pos960	0.000613577476997313	1.10181668493799	0.000556878004649062	0.98117305789407
partial	BirthYear!BirthYear.var	0.0406970395579291	0.00808376469456235	0.0103108508594227	0.784005588362762	Positive	0.0202292829571726	0.0256326329238047	75.6046224016995	0.980238024536909	PC9	window_link23_pos960	0.000613577476997313	1.10181668493799	0.000556878004649062	0.98117305789407
partial	giv(ID).giv	0.359756699041389	0.0714594607846965	0.0345051031143445	2.07098238622534	Positive	0.178824311048167	0.0828818234007449	75.6046224016995	0.980238024536909	PC9	window_link23_pos960	0.000613577476997313	1.10181668493799	0.000556878004649062	0.98117305789407
partial	ide(ID)!id	0.547843964914554	0.108819750768394	0.0335374582846533	3.24472265741706	Positive	0.272316873733796	0.0825169250054839	75.6046224016995	0.980238024536909	PC9	window_link23_pos960	0.000613577476997313	1.10181668493799	0.000556878004649062	0.98117305789407
partial	R!variance	1	0.198632745339025	0.0118850405991969	16.7128369214362	Positive	0.497070135246025	0.0368464876121129	75.6046224016995	0.980238024536909	PC9	window_link23_pos960	0.000613577476997313	1.10181668493799	0.000556878004649062	0.98117305789407
full	MeCaYear!MeCaYear.var	0.0634879095203374	0.0126107164471119	0.00570588969170783	2.21012272028999	Positive	0.0315552115441827	0.0141031922243404	75.604929190438	0.980238024536909	PC9	window_link23_pos960	0.000613577476997313	1.10181668493799	0.000556878004649062	0.98117305789407
full	BirthYear!BirthYear.var	0.0405977950674922	0.00806401227953651	0.0103056050760487	0.782487997553688	Positive	0.0201782043425405	0.0256191942024782	75.604929190438	0.980238024536909	PC9	window_link23_pos960	0.000613577476997313	1.10181668493799	0.000556878004649062	0.98117305789407
full	giv(ID).giv	0.360097298572458	0.0715267672219324	0.0345373190239817	2.07099940711282	Positive	0.178978115971872	0.0829598779408167	75.604929190438	0.980238024536909	PC9	window_link23_pos960	0.000613577476997313	1.10181668493799	0.000556878004649062	0.98117305789407
full	giv(ID2).giv	0.00143888435446799	0.000285808159875999	0.0093731892846066	0.030492093053682	Positive	0.000715164517715104	0.023452855172128	75.604929190438	0.980238024536909	PC9	window_link23_pos960	0.000613577476997313	1.10181668493799	0.000556878004649062	0.98117305789407
full	ide(ID)!id	0.546340841096441	0.108520653500756	0.0342852190777388	3.16523144433449	Positive	0.271546203777624	0.0845256310043986	75.604929190438	0.980238024536909	PC9	window_link23_pos960	0.000613577476997313	1.10181668493799	0.000556878004649062	0.98117305789407
full	R!variance	1	0.198631779537052	0.0118848635978696	16.7130045625981	Positive	0.497027099846066	0.0368558315352224	75.604929190438	0.980238024536909	PC9	window_link23_pos960	0.000613577476997313	1.10181668493799	0.000556878004649062	0.98117305789407
partial	MeCaYear!MeCaYear.var	0.0634919393839874	0.0126116334567768	0.00570621955007452	2.21015566367616	Positive	0.0315601804995504	0.0141049471588762	75.6055901072805	1	PC9	window_link23_pos970	0	1.10181668493799	0	1
partial	BirthYear!BirthYear.var	0.0406696719650373	0.00807836397197467	0.0103097170779051	0.78356795932718	Positive	0.0202158289780921	0.0256300948657442	75.6055901072805	1	PC9	window_link23_pos970	0	1.10181668493799	0	1
partial	giv(ID).giv	0.359847254259636	0.0714777610383509	0.0345082252529044	2.07132532938173	Positive	0.1788706473119	0.0828884219827524	75.6055901072805	1	PC9	window_link23_pos970	0	1.10181668493799	0	1
partial	ide(ID)!id	0.547764780137501	0.108804498565504	0.03353773411965	3.24424119343693	Positive	0.272279528711261	0.0825189180854005	75.6055901072805	1	PC9	window_link23_pos970	0	1.10181668493799	0	1
partial	R!variance	1	0.1986336152138	0.0118850901491987	16.7128404345499	Positive	0.497073814499196	0.0368466598383463	75.6055901072805	1	PC9	window_link23_pos970	0	1.10181668493799	0	1
full	MeCaYear!MeCaYear.var	0.0634919529143275	0.0126116372903985	0.00570622955445767	2.21015246057642	Positive	0.0315601875555208	0.0141049697776865	75.6055899217193	1	PC9	window_link23_pos970	0	1.10181668493799	0	1
full	BirthYear!BirthYear.var	0.0406695782883072	0.00807834609872037	0.0103096552303448	0.78357092630441	Positive	0.0202157826254745	0.0256299426601822	75.6055899217193	1	PC9	window_link23_pos970	0	1.10181668493799	0	1
full	giv(ID).giv	0.359847322065234	0.0714777810021313	0.0345082192528612	2.07132626805148	Positive	0.178870682888822	0.0828883959853737	75.6055899217193	1	PC9	window_link23_pos970	0	1.10181668493799	0	1
full	giv(ID2).giv	2.06316741353499e-07	4.09814439382306e-08	2.45209337802515e-09	16.7128398557301	Boundary	1.02554650693237e-07	7.6020782647306e-09	75.6055899217193	1	PC9	window_link23_pos970	0	1.10181668493799	0	1
full	ide(ID)!id	0.547764565100995	0.108804465739275	0.0335377236393578	3.24424122845323	Positive	0.272279424672643	0.0825188818895257	75.6055899217193	1	PC9	window_link23_pos970	0	1.10181668493799	0	1
full	R!variance	1	0.198633633263981	0.0118850916408368	16.7128398557301	Positive	0.497073819702889	0.0368466379163353	75.6055899217193	1	PC9	window_link23_pos970	0	1.10181668493799	0	1
partial	MeCaYear!MeCaYear.var	0.0634878985196058	0.0126108315079521	0.00570596427930533	2.21011399487545	Positive	0.0315583517882501	0.0141043832978923	75.5963438398014	0.393912923416947	PC9	window_link23_pos980	0.726829137023969	1.10181668493799	0.659664304380064	0.416678481463035
partial	BirthYear!BirthYear.var	0.0406668995415627	0.00807781372557309	0.0103101304824407	0.783483171171358	Positive	0.0202145661109532	0.025631280597361	75.5963438398014	0.393912923416947	PC9	window_link23_pos980	0.726829137023969	1.10181668493799	0.659664304380064	0.416678481463035
partial	giv(ID).giv	0.359260341006535	0.0713611843133183	0.0344983931897736	2.06853646547434	Positive	0.178579926087012	0.0828746923780671	75.5963438398014	0.393912923416947	PC9	window_link23_pos980	0.726829137023969	1.10181668493799	0.659664304380064	0.416678481463035
partial	ide(ID)!id	0.548347038678344	0.108920160753496	0.0335415827633074	3.24731726353261	Positive	0.272570507957707	0.0825202286480323	75.5963438398014	0.393912923416947	PC9	window_link23_pos980	0.726829137023969	1.10181668493799	0.659664304380064	0.416678481463035
partial	R!variance	1	0.198633626281673	0.0118851371943024	16.7127752111179	Positive	0.497076648056078	0.0368455248994599	75.5963438398014	0.393912923416947	PC9	window_link23_pos980	0.726829137023969	1.10181668493799	0.659664304380064	0.416678481463035
full	MeCaYear!MeCaYear.var	0.063709525608463	0.0126503499619507	0.00572111827959384	2.21116735290585	Positive	0.0316027541328026	0.0141193098170942	75.9597584083134	0.393912923416947	PC9	window_link23_pos980	0.726829137023969	1.10181668493799	0.659664304380064	0.416678481463035
full	BirthYear!BirthYear.var	0.0409498979645796	0.00813113165120307	0.0102203673406825	0.79558115478265	Positive	0.0203129680338737	0.0253652353451911	75.9597584083134	0.393912923416947	PC9	window_link23_pos980	0.726829137023969	1.10181668493799	0.659664304380064	0.416678481463035
full	giv(ID).giv	0.35901205986491	0.0712864858822404	0.0343538634950748	2.07506459622687	Positive	0.178085925931218	0.0823731788600607	75.9597584083134	0.393912923416947	PC9	window_link23_pos980	0.726829137023969	1.10181668493799	0.659664304380064	0.416678481463035
full	giv(ID2).giv	0.0369679136427236	0.00734045718402751	0.0113593696301072	0.646202863631811	Positive	0.0183377269646233	0.0282340559719573	75.9597584083134	0.393912923416947	PC9	window_link23_pos980	0.726829137023969	1.10181668493799	0.659664304380064	0.416678481463035
full	ide(ID)!id	0.515309128821201	0.102321289570397	0.0338637753632424	3.02155588007656	Positive	0.255616213509552	0.0838097574238048	75.9597584083134	0.393912923416947	PC9	window_link23_pos980	0.726829137023969	1.10181668493799	0.659664304380064	0.416678481463035
full	R!variance	1	0.198562928245542	0.0118773050159767	16.7178436504279	Positive	0.49604441142793	0.0369126961689081	75.9597584083134	0.393912923416947	PC9	window_link23_pos980	0.726829137023969	1.10181668493799	0.659664304380064	0.416678481463035
partial	MeCaYear!MeCaYear.var	0.0634896927298117	0.0126111795436854	0.00570608552482369	2.21012802714258	Positive	0.0315584628730623	0.0141043756459236	75.6037330933641	0.845902802076611	PC9	window_link23_pos990	0.0377714436795032	1.10181668493799	0.0342810598131656	0.853110247099806
partial	BirthYear!BirthYear.var	0.0406579641640039	0.00807603350885679	0.010308764416413	0.783414304821883	Positive	0.0202096245452694	0.0256273371139959	75.6037330933641	0.845902802076611	PC9	window_link23_pos990	0.0377714436795032	1.10181668493799	0.0342810598131656	0.853110247099806
partial	giv(ID).giv	0.359991958184761	0.0715064607143577	0.0345225807980703	2.07129533949428	Positive	0.178939168839926	0.0829197407217779	75.6037330933641	0.845902802076611	PC9	window_link23_pos990	0.0377714436795032	1.10181668493799	0.0342810598131656	0.853110247099806
partial	ide(ID)!id	0.547672334862914	0.108786069818582	0.033545725517085	3.24291897527084	Positive	0.272228393353982	0.0825416738754135	75.6037330933641	0.845902802076611	PC9	window_link23_pos990	0.0377714436795032	1.10181668493799	0.0342810598131656	0.853110247099806
partial	R!variance	1	0.198633494689506	0.0118850931854045	16.7128260242367	Positive	0.49706435038776	0.036847099333166	75.6037330933641	0.845902802076611	PC9	window_link23_pos990	0.0377714436795032	1.10181668493799	0.0342810598131656	0.853110247099806
full	MeCaYear!MeCaYear.var	0.0634969520845461	0.0126115260996197	0.00570655728008391	2.21000604754015	Positive	0.0315562850826574	0.0141044011266982	75.6226188152039	0.845902802076611	PC9	window_link23_pos990	0.0377714436795032	1.10181668493799	0.0342810598131656	0.853110247099806
full	BirthYear!BirthYear.var	0.0409212069058261	0.00812761639698244	0.0103128181129478	0.788108188078886	Positive	0.0203367441846227	0.0256335137471791	75.6226188152039	0.845902802076611	PC9	window_link23_pos990	0.0377714436795032	1.10181668493799	0.0342810598131656	0.853110247099806
full	giv(ID).giv	0.356191606054045	0.0707454387768849	0.0346647715509188	2.04084537735861	Positive	0.177017691333041	0.083366147228837	75.6226188152039	0.845902802076611	PC9	window_link23_pos990	0.0377714436795032	1.10181668493799	0.0342810598131656	0.853110247099806
full	giv(ID2).giv	0.00646327501222456	0.00128371140392939	0.00710097604749023	0.180779571053913	Positive	0.00321207462968941	0.0177623031168203	75.6226188152039	0.845902802076611	PC9	window_link23_pos990	0.0377714436795032	1.10181668493799	0.0342810598131656	0.853110247099806
full	ide(ID)!id	0.545107795495591	0.108267262668691	0.0336259817603384	3.2197502348137	Positive	0.270903979336424	0.0827744295816051	75.6226188152039	0.845902802076611	PC9	window_link23_pos990	0.0377714436795032	1.10181668493799	0.0342810598131656	0.853110247099806
full	R!variance	1	0.198616243545477	0.0118834195668447	16.7137281005904	Positive	0.496973225433566	0.0368407838792878	75.6226188152039	0.845902802076611	PC9	window_link23_pos990	0.0377714436795032	1.10181668493799	0.0342810598131656	0.853110247099806
partial	MeCaYear!MeCaYear.var	0.0634796871908676	0.0126091752469493	0.00570555673882505	2.20998157132443	Positive	0.0315526009718471	0.0141027787769539	75.6094953508559	1	PC9	window_link24_pos0	0	1.10181668493799	0	1
partial	BirthYear!BirthYear.var	0.0406789179626575	0.00808018482991539	0.0103088204618188	0.783812741704283	Positive	0.020219470562024	0.0256266257235413	75.6094953508559	1	PC9	window_link24_pos0	0	1.10181668493799	0	1
partial	giv(ID).giv	0.360600584655259	0.0716272585338868	0.0345413178945384	2.0736689535871	Positive	0.179236648152214	0.0829533836763179	75.6094953508559	1	PC9	window_link24_pos0	0	1.10181668493799	0	1
partial	ide(ID)!id	0.547109411689631	0.108674109097411	0.0335487797931225	3.23928648873511	Positive	0.271940926600351	0.0825576828771244	75.6094953508559	1	PC9	window_link24_pos0	0	1.10181668493799	0	1
partial	R!variance	1	0.198633229068011	0.0118850555803344	16.7128565554779	Positive	0.497050353713564	0.0368484168498206	75.6094953508559	1	PC9	window_link24_pos0	0	1.10181668493799	0	1
full	MeCaYear!MeCaYear.var	0.063479694253875	0.0126091775199545	0.00570556641646222	2.2099782211935	Positive	0.0315526045687383	0.0141028010015319	75.6094948910884	1	PC9	window_link24_pos0	0	1.10181668493799	0	1
full	BirthYear!BirthYear.var	0.0406789112979267	0.00808018406362647	0.0103088177921045	0.783812870357947	Positive	0.020219467304569	0.025626617361396	75.6094948910884	1	PC9	window_link24_pos0	0	1.10181668493799	0	1
full	giv(ID).giv	0.360600539196839	0.071627254446751	0.0345412936729916	2.07367028938923	Positive	0.179236626046874	0.0829533245135133	75.6094948910884	1	PC9	window_link24_pos0	0	1.10181668493799	0	1
full	giv(ID2).giv	4.37653153010369e-08	8.69324649927517e-09	5.20153255282107e-10	16.712856088078	Boundary	2.175356551021e-08	1.61268194725252e-09	75.6094948910884	1	PC9	window_link24_pos0	0	1.10181668493799	0	1
full	ide(ID)!id	0.547109407486812	0.108674115761313	0.0335487680256936	3.23928782356728	Positive	0.271940925254446	0.0825576430062579	75.6094948910884	1	PC9	window_link24_pos0	0	1.10181668493799	0	1
full	R!variance	1	0.198633242774083	0.0118850567328092	16.712856088078	Positive	0.497050355071807	0.036848402351492	75.6094948910884	1	PC9	window_link24_pos0	0	1.10181668493799	0	1
partial	MeCaYear!MeCaYear.var	0.0634863375764055	0.0126104857641063	0.00570584330143276	2.21010026001586	Positive	0.0315552386345951	0.0141031458038661	75.5982508199398	0.357249864568702	PC9	window_link24_pos10	0.84753763096478	1.10181668493799	0.769218366857893	0.380458965445444
partial	BirthYear!BirthYear.var	0.0406528729193527	0.00807500471424337	0.0103076663716283	0.78339795091445	Positive	0.0202060971718236	0.0256234502801372	75.5982508199398	0.357249864568702	PC9	window_link24_pos10	0.84753763096478	1.10181668493799	0.769218366857893	0.380458965445444
partial	giv(ID).giv	0.360271196132038	0.0715617716106698	0.0345484146005655	2.07134748259906	Positive	0.179069135204651	0.0829750093238825	75.5982508199398	0.357249864568702	PC9	window_link24_pos10	0.84753763096478	1.10181668493799	0.769218366857893	0.380458965445444
partial	ide(ID)!id	0.547500779073178	0.108751757368744	0.0335602609495384	3.24049200726611	Positive	0.272129695865487	0.0825814733311892	75.5982508199398	0.357249864568702	PC9	window_link24_pos10	0.84753763096478	1.10181668493799	0.769218366857893	0.380458965445444
partial	R!variance	1	0.198633064144386	0.0118851159682899	16.7127577614177	Positive	0.497039833123443	0.0368476247593288	75.5982508199398	0.357249864568702	PC9	window_link24_pos10	0.84753763096478	1.10181668493799	0.769218366857893	0.380458965445444
full	MeCaYear!MeCaYear.var	0.0640415750064769	0.0127190828306965	0.00574309129069519	2.21467537026682	Positive	0.0318740365370787	0.0142159140963005	76.0220196354222	0.357249864568702	PC9	window_link24_pos10	0.84753763096478	1.10181668493799	0.769218366857893	0.380458965445444
full	BirthYear!BirthYear.var	0.042025107659007	0.00834646595168513	0.0103953880961463	0.802900851270696	Positive	0.0209162534941151	0.0258729888604833	76.0220196354222	0.357249864568702	PC9	window_link24_pos10	0.84753763096478	1.10181668493799	0.769218366857893	0.380458965445444
full	giv(ID).giv	0.287278947899219	0.0570555101662628	0.0341911033147709	1.66872386775581	Positive	0.142981175599557	0.0835496880534933	76.0220196354222	0.357249864568702	PC9	window_link24_pos10	0.84753763096478	1.10181668493799	0.769218366857893	0.380458965445444
full	giv(ID2).giv	0.0563931668367772	0.0112000580874177	0.0148609857874847	0.75365512406653	Positive	0.0280673587433667	0.0369587983344514	76.0220196354222	0.357249864568702	PC9	window_link24_pos10	0.84753763096478	1.10181668493799	0.769218366857893	0.380458965445444
full	ide(ID)!id	0.559469384686724	0.11111434164993	0.0339018248189529	3.27753276536934	Positive	0.278452670895088	0.0834942605854369	76.0220196354222	0.357249864568702	PC9	window_link24_pos10	0.84753763096478	1.10181668493799	0.769218366857893	0.380458965445444
full	R!variance	1	0.198606652466155	0.0118767675401485	16.7222816978424	Positive	0.497708504730795	0.0369209614469577	76.0220196354222	0.357249864568702	PC9	window_link24_pos10	0.84753763096478	1.10181668493799	0.769218366857893	0.380458965445444
partial	MeCaYear!MeCaYear.var	0.0635032633291508	0.0126136218194405	0.00570669529121817	2.21031983937379	Positive	0.0315639265318818	0.0141055209315782	75.6063380835835	1	PC9	window_link24_pos100	0	1.10181668493799	0	1
partial	BirthYear!BirthYear.var	0.0406114672226615	0.00806663566916421	0.0103060961240192	0.782705262215074	Positive	0.0201856928379235	0.0256205438420474	75.6063380835835	1	PC9	window_link24_pos100	0	1.10181668493799	0	1
partial	giv(ID).giv	0.360267871531988	0.0715598293216097	0.0345323588801949	2.07225430414054	Positive	0.179069043584302	0.0829376303219355	75.6063380835835	1	PC9	window_link24_pos100	0	1.10181668493799	0	1
partial	ide(ID)!id	0.547511046984482	0.108751848748818	0.0335472977050622	3.24174691222321	Positive	0.272137171484207	0.0825477378547904	75.6063380835835	1	PC9	window_link24_pos100	0	1.10181668493799	0	1
partial	R!variance	1	0.198629505921002	0.0118848011536066	16.7129010703495	Positive	0.497044165561686	0.0368464809208887	75.6063380835835	1	PC9	window_link24_pos100	0	1.10181668493799	0	1
full	MeCaYear!MeCaYear.var	0.0635032130713241	0.0126136108209772	0.00570669008744095	2.2103199276121	Positive	0.0315639002166968	0.0141055096320004	75.6063378495674	1	PC9	window_link24_pos100	0	1.10181668493799	0	1
full	BirthYear!BirthYear.var	0.0406118463582699	0.00806671032706936	0.0103062937880043	0.782697494656939	Positive	0.0201858804314124	0.0256210238073518	75.6063378495674	1	PC9	window_link24_pos100	0	1.10181668493799	0	1
full	giv(ID).giv	0.360267372823404	0.0715597245006545	0.0345323131504445	2.07225401289787	Positive	0.179068788131358	0.0829375498669594	75.6063378495674	1	PC9	window_link24_pos100	0	1.10181668493799	0	1
full	giv(ID2).giv	3.52141020442231e-07	6.99455912722285e-08	4.18512555251413e-09	16.7129015353458	Boundary	1.75029632263812e-07	1.29751684097892e-08	75.6063378495674	1	PC9	window_link24_pos100	0	1.10181668493799	0	1
full	ide(ID)!id	0.54751094975649	0.108751820678669	0.0335472880835569	3.24174700523628	Positive	0.272137111649025	0.0825477210332016	75.6063378495674	1	PC9	window_link24_pos100	0	1.10181668493799	0	1
full	R!variance	1	0.198629489925338	0.0118847998658557	16.7129015353458	Positive	0.497044144541876	0.0368465122112002	75.6063378495674	1	PC9	window_link24_pos100	0	1.10181668493799	0	1
partial	MeCaYear!MeCaYear.var	0.0635086353650696	0.0126145814514299	0.00570686716118357	2.21042142652813	Positive	0.0315656075847289	0.0141056028046142	75.600754378622	0.708513519587495	PC9	window_link24_pos110	0.139766232376587	1.10181668493799	0.12685071326947	0.721719938699842
partial	BirthYear!BirthYear.var	0.0405652099582617	0.00805737900320714	0.010304033086916	0.781963619025871	Positive	0.0201620691701856	0.0256152268800055	75.600754378622	0.708513519587495	PC9	window_link24_pos110	0.139766232376587	1.10181668493799	0.12685071326947	0.721719938699842
partial	giv(ID).giv	0.360242733138844	0.0715542268125179	0.0345436192764405	2.07141661213593	Positive	0.179050938256584	0.0829641476760317	75.600754378622	0.708513519587495	PC9	window_link24_pos110	0.139766232376587	1.10181668493799	0.12685071326947	0.721719938699842
partial	ide(ID)!id	0.547640111888189	0.108776558617151	0.0335546949625634	3.24176866273146	Positive	0.272192793470531	0.0825648893016917	75.600754378622	0.708513519587495	PC9	window_link24_pos110	0.139766232376587	1.10181668493799	0.12685071326947	0.721719938699842
partial	R!variance	1	0.198627814610044	0.0118846715251965	16.7129410509105	Positive	0.497028591517971	0.0368455527540601	75.600754378622	0.708513519587495	PC9	window_link24_pos110	0.139766232376587	1.10181668493799	0.12685071326947	0.721719938699842
full	MeCaYear!MeCaYear.var	0.0630419290883919	0.0125295033706179	0.00568907800279393	2.20237855140405	Positive	0.0313833358715675	0.0140772117153793	75.6706374948103	0.708513519587495	PC9	window_link24_pos110	0.139766232376587	1.10181668493799	0.12685071326947	0.721719938699842
full	BirthYear!BirthYear.var	0.0432715565599893	0.00860016693033117	0.0104435010260908	0.823494622047294	Positive	0.0215413108838024	0.0259680713342996	75.6706374948103	0.708513519587495	PC9	window_link24_pos110	0.139766232376587	1.10181668493799	0.12685071326947	0.721719938699842
full	giv(ID).giv	0.343539737596885	0.0682780867020445	0.0348098186739951	1.96146056782112	Positive	0.171019877185491	0.0840243179703246	75.6706374948103	0.708513519587495	PC9	window_link24_pos110	0.139766232376587	1.10181668493799	0.12685071326947	0.721719938699842
full	giv(ID2).giv	0.00919303511304807	0.00182710405758116	0.00603758367562415	0.302621736731836	Positive	0.00457644797365544	0.0151151734535354	75.6706374948103	0.708513519587495	PC9	window_link24_pos110	0.139766232376587	1.10181668493799	0.12685071326947	0.721719938699842
full	ide(ID)!id	0.54972455384544	0.109257057166833	0.033524568741341	3.25901454571442	Positive	0.273662157228557	0.0825044250315738	75.6706374948103	0.708513519587495	PC9	window_link24_pos110	0.139766232376587	1.10181668493799	0.12685071326947	0.721719938699842
full	R!variance	1	0.19874873043701	0.0118946116530939	16.7091399226401	Positive	0.497816870856927	0.036896781069975	75.6706374948103	0.708513519587495	PC9	window_link24_pos110	0.139766232376587	1.10181668493799	0.12685071326947	0.721719938699842
partial	MeCaYear!MeCaYear.var	0.0635068986891924	0.0126142670709458	0.00570683145133142	2.21038016954275	Positive	0.03156509295851	0.0141056275929707	75.597739592217	0.424286926549108	PC9	window_link24_pos120	0.63841060559389	1.10181668493799	0.579416353301836	0.446541182766673
partial	BirthYear!BirthYear.var	0.0406199586097637	0.00806827316229069	0.0103070722667212	0.782790006075828	Positive	0.0201895037539633	0.0256226061994521	75.597739592217	0.424286926549108	PC9	window_link24_pos120	0.63841060559389	1.10181668493799	0.579416353301836	0.446541182766673
partial	giv(ID).giv	0.359914404084214	0.071489184789482	0.0345313309722549	2.07027018005538	Positive	0.178889724683695	0.0829401468101229	75.597739592217	0.424286926549108	PC9	window_link24_pos120	0.63841060559389	1.10181668493799	0.579416353301836	0.446541182766673
partial	ide(ID)!id	0.54789321233017	0.108827095155685	0.0335518859991291	3.24354628406015	Positive	0.272321598684547	0.0825533819124374	75.597739592217	0.424286926549108	PC9	window_link24_pos120	0.63841060559389	1.10181668493799	0.579416353301836	0.446541182766673
partial	R!variance	1	0.198628296001054	0.0118847054168364	16.7129338956663	Positive	0.497034079919285	0.0368450352915087	75.597739592217	0.424286926549108	PC9	window_link24_pos120	0.63841060559389	1.10181668493799	0.579416353301836	0.446541182766673
full	MeCaYear!MeCaYear.var	0.0623283793669147	0.0123974345310196	0.00565820858241206	2.19105293671141	Positive	0.0310731145056161	0.0140164645240533	75.9169448950139	0.424286926549108	PC9	window_link24_pos120	0.63841060559389	1.10181668493799	0.579416353301836	0.446541182766673
full	BirthYear!BirthYear.var	0.0434154903959443	0.00863556385201863	0.0103966923487694	0.83060684709409	Positive	0.0216443058217356	0.0258645682763868	75.9169448950139	0.424286926549108	PC9	window_link24_pos120	0.63841060559389	1.10181668493799	0.579416353301836	0.446541182766673
full	giv(ID).giv	0.321678692252222	0.0639835427734202	0.0344923689537023	1.85500575096198	Positive	0.160369304318476	0.0836806978260693	75.9169448950139	0.424286926549108	PC9	window_link24_pos120	0.63841060559389	1.10181668493799	0.579416353301836	0.446541182766673
full	giv(ID2).giv	0.0371783995287265	0.00739497446920854	0.0117998892376276	0.626698634223395	Positive	0.0185348741203577	0.029452032952909	75.9169448950139	0.424286926549108	PC9	window_link24_pos120	0.63841060559389	1.10181668493799	0.579416353301836	0.446541182766673
full	ide(ID)!id	0.541261030682605	0.107659596803856	0.0337135767113847	3.1933602810971	Positive	0.269839616474227	0.0832083956423716	75.9169448950139	0.424286926549108	PC9	window_link24_pos120	0.63841060559389	1.10181668493799	0.579416353301836	0.446541182766673
full	R!variance	1	0.19890513209141	0.0119056521233983	16.7067817898441	Positive	0.498538784759587	0.0369948614141827	75.9169448950139	0.424286926549108	PC9	window_link24_pos120	0.63841060559389	1.10181668493799	0.579416353301836	0.446541182766673
partial	MeCaYear!MeCaYear.var	0.0635079003705314	0.0126145082859743	0.00570685257023069	2.21041425737487	Positive	0.0315658919473803	0.0141057909892229	75.607483633083	1	PC9	window_link24_pos130	0	1.10181668493799	0	1
partial	BirthYear!BirthYear.var	0.040662575288704	0.00807676509403895	0.0103087039221378	0.78348986982682	Positive	0.0202108784950641	0.0256264680970402	75.607483633083	1	PC9	window_link24_pos130	0	1.10181668493799	0	1
partial	giv(ID).giv	0.360380089431786	0.0715819228428917	0.0345351551066903	2.07272625884412	Positive	0.179122894893711	0.0829419237637326	75.607483633083	1	PC9	window_link24_pos130	0	1.10181668493799	0	1
partial	ide(ID)!id	0.547364716010425	0.108722485002313	0.0335468059222758	3.24091912816412	Positive	0.272061513301277	0.0825485756535354	75.607483633083	1	PC9	window_link24_pos130	0	1.10181668493799	0	1
partial	R!variance	1	0.198628961316247	0.0118847054321494	16.7129898549218	Positive	0.497038821362567	0.0368465049594882	75.607483633083	1	PC9	window_link24_pos130	0	1.10181668493799	0	1
full	MeCaYear!MeCaYear.var	0.0635079031463129	0.0126145097694684	0.00570685933045004	2.21041189891632	Positive	0.0315658941218754	0.014105806327729	75.6074829247418	1	PC9	window_link24_pos130	0	1.10181668493799	0	1
full	BirthYear!BirthYear.var	0.0406625179099333	0.00807675429378144	0.0103086645268669	0.783491816299913	Positive	0.0202108504844934	0.0256263711859328	75.6074829247418	1	PC9	window_link24_pos130	0	1.10181668493799	0	1
full	giv(ID).giv	0.360379989154257	0.071581908214383	0.0345351440318212	2.07272649995107	Positive	0.17912284956217	0.0829418935324568	75.6074829247418	1	PC9	window_link24_pos130	0	1.10181668493799	0	1
full	giv(ID2).giv	1.4783829376684e-07	2.93649689035846e-08	1.75701476179989e-09	16.7129892941269	Boundary	7.34813731363718e-08	5.44732212391129e-09	75.6074829247418	1	PC9	window_link24_pos130	0	1.10181668493799	0	1
full	ide(ID)!id	0.547364672392954	0.108722484372619	0.0335467995754253	3.2409197225557	Positive	0.272061498472165	0.0825485495788407	75.6074829247418	1	PC9	window_link24_pos130	0	1.10181668493799	0	1
full	R!variance	1	0.198628975993845	0.011884706709149	16.7129892941269	Positive	0.497038833877923	0.0368464893980881	75.6074829247418	1	PC9	window_link24_pos130	0	1.10181668493799	0	1
partial	MeCaYear!MeCaYear.var	0.0635029719653508	0.0126135719079208	0.00570661185949575	2.21034340839774	Positive	0.0315638099569051	0.0141053592320162	75.6147369342441	1	PC9	window_link24_pos140	0	1.10181668493799	0	1
partial	BirthYear!BirthYear.var	0.0406751189829693	0.00807928388666374	0.0103088313166356	0.783724521093482	Positive	0.0202173486660351	0.0256268841567513	75.6147369342441	1	PC9	window_link24_pos140	0	1.10181668493799	0	1
partial	giv(ID).giv	0.36069153099999	0.0716440258154977	0.0345341098290558	2.07458730426631	Positive	0.179279781484255	0.0829344715276561	75.6147369342441	1	PC9	window_link24_pos140	0	1.10181668493799	0	1
partial	ide(ID)!id	0.547022226724364	0.10865482320707	0.0335405494277681	3.23950636053431	Positive	0.271894449537761	0.0825374941281928	75.6147369342441	1	PC9	window_link24_pos140	0	1.10181668493799	0	1
partial	R!variance	1	0.198629631299826	0.011884733684621	16.7130064981477	Positive	0.497044610355045	0.0368475282779411	75.6147369342441	1	PC9	window_link24_pos140	0	1.10181668493799	0	1
full	MeCaYear!MeCaYear.var	0.0635029317509251	0.012613563060862	0.00570661828771904	2.2103393682397	Positive	0.0315637862231323	0.0141053748525427	75.6147357530456	1	PC9	window_link24_pos140	0	1.10181668493799	0	1
full	BirthYear!BirthYear.var	0.0406755421284551	0.00807936738549941	0.0103091125490489	0.783711240619326	Positive	0.0202175565891707	0.0256275643907195	75.6147357530456	1	PC9	window_link24_pos140	0	1.10181668493799	0	1
full	giv(ID).giv	0.360691379884991	0.0716439909189295	0.0345340249628784	2.07459139199504	Positive	0.179279685099745	0.0829342982766383	75.6147357530456	1	PC9	window_link24_pos140	0	1.10181668493799	0	1
full	giv(ID2).giv	5.05524104526042e-08	1.00412059654744e-08	6.00801878768476e-10	16.7130069334285	Boundary	2.51268001743368e-08	1.86273274538344e-09	75.6147357530456	1	PC9	window_link24_pos140	0	1.10181668493799	0	1
full	ide(ID)!id	0.547022183090188	0.108654807138065	0.0335405244795399	3.23950829106284	Positive	0.271894395586206	0.0825374343183324	75.6147357530456	1	PC9	window_link24_pos140	0	1.10181668493799	0	1
full	R!variance	1	0.198629617768447	0.0118847325654582	16.7130069334285	Positive	0.497044551374946	0.0368475554124142	75.6147357530456	1	PC9	window_link24_pos140	0	1.10181668493799	0	1
partial	MeCaYear!MeCaYear.var	0.0634880603334496	0.012610788850194	0.00570605073788159	2.21007303115497	Positive	0.0315577841249817	0.0141044065141547	75.5989040395191	0.376282000203589	PC9	window_link24_pos150	0.782813664423883	1.10181668493799	0.710475413129125	0.399286031432325
partial	BirthYear!BirthYear.var	0.0406726842157886	0.00807891483724684	0.0103105323626656	0.783559427687806	Positive	0.0202170263435999	0.0256318919414174	75.5989040395191	0.376282000203589	PC9	window_link24_pos150	0.782813664423883	1.10181668493799	0.710475413129125	0.399286031432325
partial	giv(ID).giv	0.359535420631789	0.0714154007846474	0.0345017901181356	2.06990421482822	Positive	0.178712991545036	0.0828772184685976	75.5989040395191	0.376282000203589	PC9	window_link24_pos150	0.782813664423883	1.10181668493799	0.710475413129125	0.399286031432325
partial	ide(ID)!id	0.548107327802221	0.108871900351887	0.0335393308091576	3.24609638073519	Positive	0.272445758104062	0.0825170351073186	75.5989040395191	0.376282000203589	PC9	window_link24_pos150	0.782813664423883	1.10181668493799	0.710475413129125	0.399286031432325
partial	R!variance	1	0.198632448116388	0.0118850329366541	16.7128226884247	Positive	0.49706643988232	0.0368454334979957	75.5989040395191	0.376282000203589	PC9	window_link24_pos150	0.782813664423883	1.10181668493799	0.710475413129125	0.399286031432325
full	MeCaYear!MeCaYear.var	0.0635947143265345	0.0126326701071292	0.00570891319171043	2.21279772224814	Positive	0.0315134307987947	0.0140732256873127	75.990310871731	0.376282000203589	PC9	window_link24_pos150	0.782813664423883	1.10181668493799	0.710475413129125	0.399286031432325
full	BirthYear!BirthYear.var	0.0405950836050297	0.00806394532288506	0.0101614071374959	0.793585495962349	Positive	0.0201163000967301	0.0251840932409034	75.990310871731	0.376282000203589	PC9	window_link24_pos150	0.782813664423883	1.10181668493799	0.710475413129125	0.399286031432325
full	giv(ID).giv	0.3502643603727	0.0695777025139765	0.0347411385790848	2.00274675384025	Positive	0.173568382196248	0.0834067256105109	75.990310871731	0.376282000203589	PC9	window_link24_pos150	0.782813664423883	1.10181668493799	0.710475413129125	0.399286031432325
full	giv(ID2).giv	0.0545240231525595	0.0108308371960461	0.0146652027827003	0.738539886323471	Positive	0.0270185824197206	0.0362813385979178	75.990310871731	0.376282000203589	PC9	window_link24_pos150	0.782813664423883	1.10181668493799	0.710475413129125	0.399286031432325
full	ide(ID)!id	0.509041206294728	0.101117674607955	0.0342585801389582	2.95160144401216	Positive	0.252247926548364	0.0850124148995933	75.990310871731	0.376282000203589	PC9	window_link24_pos150	0.782813664423883	1.10181668493799	0.710475413129125	0.399286031432325
full	R!variance	1	0.198643397346913	0.0118831161910849	16.7164398759259	Positive	0.495535377940142	0.0370688747666863	75.990310871731	0.376282000203589	PC9	window_link24_pos150	0.782813664423883	1.10181668493799	0.710475413129125	0.399286031432325
partial	MeCaYear!MeCaYear.var	0.0634862974977903	0.0126104039223595	0.00570609920304862	2.20998680072405	Positive	0.0315567656486347	0.014104486248274	75.5835940038672	0.140907539662703	PC9	window_link24_pos160	2.16802017585134	1.10181668493799	1.96767775029051	0.160694571555947
partial	BirthYear!BirthYear.var	0.0406484178243147	0.00807407248134584	0.0103111133623075	0.783045651584127	Positive	0.0202048732691386	0.025633503187919	75.5835940038672	0.140907539662703	PC9	window_link24_pos160	2.16802017585134	1.10181668493799	1.96767775029051	0.160694571555947
partial	giv(ID).giv	0.358702623459881	0.0712497837820288	0.0344891142073758	2.06586296631508	Positive	0.17829823240941	0.0828602772641457	75.5835940038672	0.140907539662703	PC9	window_link24_pos160	2.16802017585134	1.10181668493799	1.96767775029051	0.160694571555947
partial	ide(ID)!id	0.548975221626497	0.109043991552947	0.0335451028307058	3.25066797688075	Positive	0.272875929114903	0.0825183066635922	75.5835940038672	0.140907539662703	PC9	window_link24_pos160	2.16802017585134	1.10181668493799	1.96767775029051	0.160694571555947
partial	R!variance	1	0.198631900415966	0.0118850539484728	16.712747058375	Positive	0.497064199557914	0.0368432129319861	75.5835940038672	0.140907539662703	PC9	window_link24_pos160	2.16802017585134	1.10181668493799	1.96767775029051	0.160694571555947
full	MeCaYear!MeCaYear.var	0.0640161341917246	0.0127188885730574	0.00572499922964423	2.22164022436869	Positive	0.0318694738715884	0.0141700560545593	76.6676040917929	0.140907539662703	PC9	window_link24_pos160	2.16802017585134	1.10181668493799	1.96767775029051	0.160694571555947
full	BirthYear!BirthYear.var	0.0435431881369535	0.008651271511818	0.0102486708905638	0.84413594740206	Positive	0.0216773242267367	0.0254890492925719	76.6676040917929	0.140907539662703	PC9	window_link24_pos160	2.16802017585134	1.10181668493799	1.96767775029051	0.160694571555947
full	giv(ID).giv	0.328802803052817	0.0653273782826817	0.034404910623734	1.89878064201731	Positive	0.16368955222153	0.0832526060021656	76.6676040917929	0.140907539662703	PC9	window_link24_pos160	2.16802017585134	1.10181668493799	1.96767775029051	0.160694571555947
full	giv(ID2).giv	0.0536158311659034	0.0106525298811176	0.0119243929893902	0.893339383446673	Positive	0.0266918387375247	0.0296096463081495	76.6676040917929	0.140907539662703	PC9	window_link24_pos160	2.16802017585134	1.10181668493799	1.96767775029051	0.160694571555947
full	ide(ID)!id	0.518719596781052	0.103060530527511	0.0338172459827268	3.04757314005262	Positive	0.258236784289165	0.0839019736750708	76.6676040917929	0.140907539662703	PC9	window_link24_pos160	2.16802017585134	1.10181668493799	1.96767775029051	0.160694571555947
full	R!variance	1	0.198682546730564	0.0118856918593123	16.716111193384	Positive	0.497835026653456	0.0370696337104406	76.6676040917929	0.140907539662703	PC9	window_link24_pos160	2.16802017585134	1.10181668493799	1.96767775029051	0.160694571555947
partial	MeCaYear!MeCaYear.var	0.063490910609289	0.012611136960726	0.00570621257793754	2.21007135441914	Positive	0.0315574710487452	0.0141042997646384	75.6001035462665	0.576946363194792	PC9	window_link24_pos170	0.311197363318343	1.10181668493799	0.282440234907004	0.595106242845473
partial	BirthYear!BirthYear.var	0.0406792366243653	0.00808007665356424	0.0103105956464413	0.78366730018678	Positive	0.0202191749927532	0.0256310524520763	75.6001035462665	0.576946363194792	PC9	window_link24_pos170	0.311197363318343	1.10181668493799	0.282440234907004	0.595106242845473
partial	giv(ID).giv	0.359897248453578	0.0714860355361237	0.0345195805163416	2.07088366853943	Positive	0.178883038368884	0.0829117703670694	75.6001035462665	0.576946363194792	PC9	window_link24_pos170	0.311197363318343	1.10181668493799	0.282440234907004	0.595106242845473
partial	ide(ID)!id	0.547846376212227	0.108818185430766	0.0335449112585489	3.24395508433589	Positive	0.272301121382057	0.0825352908407525	75.6001035462665	0.576946363194792	PC9	window_link24_pos170	0.311197363318343	1.10181668493799	0.282440234907004	0.595106242845473
partial	R!variance	1	0.198629013817938	0.0118847487501723	16.7129333562949	Positive	0.49703919420756	0.0368453395840071	75.6001035462665	0.576946363194792	PC9	window_link24_pos170	0.311197363318343	1.10181668493799	0.282440234907004	0.595106242845473
full	MeCaYear!MeCaYear.var	0.0635031355923082	0.0126254047716683	0.00570455668769701	2.21321400818006	Positive	0.0316327842822344	0.0141178330640259	75.7557022279257	0.576946363194792	PC9	window_link24_pos170	0.311197363318343	1.10181668493799	0.282440234907004	0.595106242845473
full	BirthYear!BirthYear.var	0.0401946705833798	0.00799132170475857	0.010226273946091	0.781449993114383	Positive	0.0200221505914667	0.025456677945798	75.7557022279257	0.576946363194792	PC9	window_link24_pos170	0.311197363318343	1.10181668493799	0.282440234907004	0.595106242845473
full	giv(ID).giv	0.341722175816986	0.0679396497338821	0.0348416065584892	1.94995743436316	Positive	0.170221891742048	0.0841355143051679	75.7557022279257	0.576946363194792	PC9	window_link24_pos170	0.311197363318343	1.10181668493799	0.282440234907004	0.595106242845473
full	giv(ID2).giv	0.0281301334865452	0.0055927052772448	0.012526415236694	0.446472927135765	Positive	0.014012448930445	0.0313353391794986	75.7557022279257	0.576946363194792	PC9	window_link24_pos170	0.311197363318343	1.10181668493799	0.282440234907004	0.595106242845473
full	ide(ID)!id	0.53396003682732	0.106159507463067	0.0342495541396214	3.09958801303803	Positive	0.265981238607349	0.0846405846735461	75.7557022279257	0.576946363194792	PC9	window_link24_pos170	0.311197363318343	1.10181668493799	0.282440234907004	0.595106242845473
full	R!variance	1	0.198815454605639	0.011900052925117	16.7071067546268	Positive	0.498129485846457	0.0369286455684683	75.7557022279257	0.576946363194792	PC9	window_link24_pos170	0.311197363318343	1.10181668493799	0.282440234907004	0.595106242845473
partial	MeCaYear!MeCaYear.var	0.0634882067928241	0.0126105648230412	0.00570593164128989	2.21007989857209	Positive	0.0315557625261248	0.0141034969918387	75.6074832665036	1	PC9	window_link24_pos180	0	1.10181668493799	0	1
partial	BirthYear!BirthYear.var	0.0406915344162699	0.00808249686717225	0.0103098609633926	0.783957891951302	Positive	0.0202250537813044	0.0256288808550544	75.6074832665036	1	PC9	window_link24_pos180	0	1.10181668493799	0	1
partial	giv(ID).giv	0.360361368282703	0.0715780240774181	0.0345290414126776	2.07298034202414	Positive	0.179111654519177	0.0829263659195482	75.6074832665036	1	PC9	window_link24_pos180	0	1.10181668493799	0	1
partial	ide(ID)!id	0.547395909626746	0.108728407225953	0.0335440318178528	3.24136370417123	Positive	0.272074078077537	0.0825398889119608	75.6074832665036	1	PC9	window_link24_pos180	0	1.10181668493799	0	1
partial	R!variance	1	0.198628461254108	0.0118846731288371	16.7129932056906	Positive	0.497033451095857	0.0368461273768801	75.6074832665036	1	PC9	window_link24_pos180	0	1.10181668493799	0	1
full	MeCaYear!MeCaYear.var	0.0634881887076525	0.0126105620074171	0.0057059496492735	2.21007243010333	Positive	0.0315557525801585	0.0141035395530357	75.6074808623755	1	PC9	window_link24_pos180	0	1.10181668493799	0	1
full	BirthYear!BirthYear.var	0.0406918074810657	0.0080825516033663	0.0103100626704586	0.783947863529988	Positive	0.0202251888902476	0.0256293671263374	75.6074808623755	1	PC9	window_link24_pos180	0	1.10181668493799	0	1
full	giv(ID).giv	0.36036085241619	0.0715779260196834	0.0345289557012968	2.0729826479228	Positive	0.179111392684127	0.082926185933248	75.6074808623755	1	PC9	window_link24_pos180	0	1.10181668493799	0	1
full	giv(ID2).giv	4.96364681736272e-07	9.85921590258353e-08	5.8991325830786e-09	16.7129925692198	Boundary	2.46709843283196e-07	1.82891194443002e-08	75.6074808623755	1	PC9	window_link24_pos180	0	1.10181668493799	0	1
full	ide(ID)!id	0.547395735167498	0.108728379269282	0.0335439999983937	3.24136594545937	Positive	0.272073983113925	0.0825398028586727	75.6074808623755	1	PC9	window_link24_pos180	0	1.10181668493799	0	1
full	R!variance	1	0.198628473486394	0.0118846743133367	16.7129925692198	Positive	0.497033436021698	0.0368461337344254	75.6074808623755	1	PC9	window_link24_pos180	0	1.10181668493799	0	1
partial	MeCaYear!MeCaYear.var	0.0634950034800101	0.0126118722052014	0.00570628476690597	2.21017224347879	Positive	0.0315595335596957	0.014104529184124	75.6043701805804	0.88515452183528	PC9	window_link24_pos190	0.0208623687351519	1.10181668493799	0.0189345188000361	0.89055437629845
partial	BirthYear!BirthYear.var	0.040697935889156	0.00808374105548492	0.01031027939953	0.784046750067066	Positive	0.0202284873314249	0.0256302578649849	75.6043701805804	0.88515452183528	PC9	window_link24_pos190	0.0208623687351519	1.10181668493799	0.0189345188000361	0.89055437629845
partial	giv(ID).giv	0.359946169609268	0.0714953121200004	0.0345133449190827	2.07152660188755	Positive	0.178907513928147	0.0828959116887421	75.6043701805804	0.88515452183528	PC9	window_link24_pos190	0.0208623687351519	1.10181668493799	0.0189345188000361	0.89055437629845
partial	ide(ID)!id	0.547772865573012	0.108802913606561	0.0335405878971692	3.24391790448442	Positive	0.272264826941615	0.0825252157096229	75.6043701805804	0.88515452183528	PC9	window_link24_pos190	0.0208623687351519	1.10181668493799	0.0189345188000361	0.89055437629845
partial	R!variance	1	0.198627789809823	0.0118846476456895	16.712972545035	Positive	0.497039638239118	0.0368452130440879	75.6043701805804	0.88515452183528	PC9	window_link24_pos190	0.0208623687351519	1.10181668493799	0.0189345188000361	0.89055437629845
full	MeCaYear!MeCaYear.var	0.0634387536632196	0.0126046959514791	0.00570452672883719	2.20959538812581	Positive	0.0315466507983331	0.0141031640017486	75.614801364948	0.88515452183528	PC9	window_link24_pos190	0.0208623687351519	1.10181668493799	0.0189345188000361	0.89055437629845
full	BirthYear!BirthYear.var	0.0402806938902029	0.00800340280794287	0.0102922054422921	0.777617863617038	Positive	0.0200306738498477	0.025593089061768	75.614801364948	0.88515452183528	PC9	window_link24_pos190	0.0208623687351519	1.10181668493799	0.0189345188000361	0.89055437629845
full	giv(ID).giv	0.35863978861306	0.071258422187308	0.0346563171511346	2.05614525849799	Positive	0.178343418186094	0.0832856255824331	75.614801364948	0.88515452183528	PC9	window_link24_pos190	0.0208623687351519	1.10181668493799	0.0189345188000361	0.89055437629845
full	giv(ID2).giv	0.00516879489910749	0.00102699193122041	0.00779672763307001	0.131720893630348	Positive	0.00257032426261058	0.0195109409871356	75.614801364948	0.88515452183528	PC9	window_link24_pos190	0.0208623687351519	1.10181668493799	0.0189345188000361	0.89055437629845
full	ide(ID)!id	0.543422483737446	0.107973041479839	0.0338527388610021	3.1894920503529	Positive	0.270231654005008	0.0834008338600331	75.614801364948	0.88515452183528	PC9	window_link24_pos190	0.0208623687351519	1.10181668493799	0.0189345188000361	0.89055437629845
full	R!variance	1	0.19869078794319	0.0118911853326405	16.7090817597299	Positive	0.497277278898106	0.0368749939303722	75.614801364948	0.88515452183528	PC9	window_link24_pos190	0.0208623687351519	1.10181668493799	0.0189345188000361	0.89055437629845
partial	MeCaYear!MeCaYear.var	0.0634940950464753	0.0126119260238198	0.00570617944399611	2.21022246979803	Positive	0.0315589246216942	0.0141039818369226	75.6009497536659	0.622724977699392	PC9	window_link24_pos20	0.242056157704155	1.10181668493799	0.219688230368174	0.63927757391124
partial	BirthYear!BirthYear.var	0.0406605621022168	0.00807646759820317	0.0103081921793551	0.783499905480855	Positive	0.020209810274803	0.0256247797682883	75.6009497536659	0.622724977699392	PC9	window_link24_pos20	0.242056157704155	1.10181668493799	0.219688230368174	0.63927757391124
partial	giv(ID).giv	0.360316574642807	0.0715702142258267	0.0345468148235862	2.07168778341219	Positive	0.179090726638062	0.0829705000359522	75.6009497536659	0.622724977699392	PC9	window_link24_pos20	0.242056157704155	1.10181668493799	0.219688230368174	0.63927757391124
partial	ide(ID)!id	0.54745077783326	0.108740957827054	0.0335571841740539	3.24046729496247	Positive	0.272103379362784	0.0825743806273188	75.6009497536659	0.622724977699392	PC9	window_link24_pos20	0.242056157704155	1.10181668493799	0.219688230368174	0.63927757391124
partial	R!variance	1	0.198631479267298	0.0118849674289123	16.7128332875437	Positive	0.497037159102657	0.0368473357704241	75.6009497536659	0.622724977699392	PC9	window_link24_pos20	0.242056157704155	1.10181668493799	0.219688230368174	0.63927757391124
full	MeCaYear!MeCaYear.var	0.0633751573809558	0.0125915505706277	0.00570684955452785	2.20639259022301	Positive	0.0315607972641843	0.014129493802517	75.721977832518	0.622724977699392	PC9	window_link24_pos20	0.242056157704155	1.10181668493799	0.219688230368174	0.63927757391124
full	BirthYear!BirthYear.var	0.0416193905240474	0.00826905497610213	0.0103648058492367	0.797801241661569	Positive	0.0207264360495788	0.0258023253556459	75.721977832518	0.622724977699392	PC9	window_link24_pos20	0.242056157704155	1.10181668493799	0.219688230368174	0.63927757391124
full	giv(ID).giv	0.326780383343749	0.0649256253144768	0.0349583628741811	1.85722728344434	Positive	0.162736470485258	0.0847924187075547	75.721977832518	0.622724977699392	PC9	window_link24_pos20	0.242056157704155	1.10181668493799	0.219688230368174	0.63927757391124
full	giv(ID2).giv	0.0220886384423532	0.00438863143662632	0.0105619168173226	0.415514675274522	Positive	0.0110001311007469	0.0264415672579472	75.721977832518	0.622724977699392	PC9	window_link24_pos20	0.242056157704155	1.10181668493799	0.219688230368174	0.63927757391124
full	ide(ID)!id	0.554170538270892	0.11010412669187	0.0336559539223221	3.27146058453698	Positive	0.275976656010755	0.0827887474087898	75.721977832518	0.622724977699392	PC9	window_link24_pos20	0.242056157704155	1.10181668493799	0.219688230368174	0.63927757391124
full	R!variance	1	0.198682750323418	0.0118870518475072	16.7142158436099	Positive	0.497999509089477	0.0368394613601437	75.721977832518	0.622724977699392	PC9	window_link24_pos20	0.242056157704155	1.10181668493799	0.219688230368174	0.63927757391124
partial	MeCaYear!MeCaYear.var	0.0634985624117886	0.0126126797096578	0.00570652199949089	2.21022186732707	Positive	0.031561926712273	0.0141052685752289	75.6071302089015	1	PC9	window_link24_pos200	0	1.10181668493799	0	1
partial	BirthYear!BirthYear.var	0.0407067606951327	0.00808555839950916	0.0103109280385687	0.784173681482852	Positive	0.0202332737774752	0.0256320935959451	75.6071302089015	1	PC9	window_link24_pos200	0	1.10181668493799	0	1
partial	giv(ID).giv	0.360038405978105	0.0715142032402063	0.0345111338083479	2.07220671558776	Positive	0.178956898415938	0.0828899499163092	75.6071302089015	1	PC9	window_link24_pos200	0	1.10181668493799	0	1
partial	ide(ID)!id	0.547628454468867	0.108775097163907	0.033537777335281	3.24336034783909	Positive	0.272198432358413	0.082520102699059	75.6071302089015	1	PC9	window_link24_pos200	0	1.10181668493799	0	1
partial	R!variance	1	0.198629374124479	0.011884760936441	16.7129465360505	Positive	0.497049468735901	0.0368459049394806	75.6071302089015	1	PC9	window_link24_pos200	0	1.10181668493799	0	1
full	MeCaYear!MeCaYear.var	0.063498530842389	0.0126126743288043	0.0057065408072638	2.21021363989018	Positive	0.0315619086534814	0.0141053122101641	75.6071274817157	1	PC9	window_link24_pos200	0	1.10181668493799	0	1
full	BirthYear!BirthYear.var	0.040706974223388	0.00808560138288876	0.0103111114521593	0.784163901282972	Positive	0.0202333783940166	0.0256325342549286	75.6071274817157	1	PC9	window_link24_pos200	0	1.10181668493799	0	1
full	giv(ID).giv	0.360038344169828	0.0715141960082105	0.0345110606411282	2.07221089933655	Positive	0.178956854271863	0.0828897859125845	75.6071274817157	1	PC9	window_link24_pos200	0	1.10181668493799	0	1
full	giv(ID2).giv	5.66569713007343e-07	1.12537395431445e-07	6.73354631348512e-09	16.7129459265869	Boundary	2.81613153730317e-07	2.08757750010911e-08	75.6071274817157	1	PC9	window_link24_pos200	0	1.10181668493799	0	1
full	ide(ID)!id	0.547627918645054	0.108774998407052	0.0335377418957477	3.24336083046915	Positive	0.27219814561179	0.0825200101654997	75.6071274817157	1	PC9	window_link24_pos200	0	1.10181668493799	0	1
full	R!variance	1	0.198629388136719	0.0118847622082436	16.7129459265869	Positive	0.497049431455695	0.0368459070822597	75.6071274817157	1	PC9	window_link24_pos200	0	1.10181668493799	0	1
partial	MeCaYear!MeCaYear.var	0.0635031138702624	0.0126134806855263	0.00570674031168313	2.21027767107315	Positive	0.0315637480953194	0.0141056891343098	75.5999946222188	0.409249489136724	PC9	window_link24_pos210	0.680979940921588	1.10181668493799	0.618051941153815	0.431772119245285
partial	BirthYear!BirthYear.var	0.0407067249634917	0.00808548522749646	0.0103114923594639	0.784123669555511	Positive	0.0202329733807712	0.025633383786501	75.5999946222188	0.409249489136724	PC9	window_link24_pos210	0.680979940921588	1.10181668493799	0.618051941153815	0.431772119245285
partial	giv(ID).giv	0.359611916190246	0.0714289061228993	0.0345035883227617	2.07018775713186	Positive	0.178742415023831	0.0828780723881693	75.5999946222188	0.409249489136724	PC9	window_link24_pos210	0.680979940921588	1.10181668493799	0.618051941153815	0.431772119245285
partial	ide(ID)!id	0.548078532561914	0.10886360625945	0.0335393573576531	3.24584651693123	Positive	0.27241833799803	0.0825170466408642	75.5999946222188	0.409249489136724	PC9	window_link24_pos210	0.680979940921588	1.10181668493799	0.618051941153815	0.431772119245285
partial	R!variance	1	0.198627750936682	0.0118846642914211	16.7129458658804	Positive	0.497042525502048	0.0368444402421404	75.5999946222188	0.409249489136724	PC9	window_link24_pos210	0.680979940921588	1.10181668493799	0.618051941153815	0.431772119245285
full	MeCaYear!MeCaYear.var	0.062320269217975	0.0124006470493822	0.00564801948207974	2.19557441130073	Positive	0.0309653228903967	0.0139450755928882	75.9404845926796	0.409249489136724	PC9	window_link24_pos210	0.680979940921588	1.10181668493799	0.618051941153815	0.431772119245285
full	BirthYear!BirthYear.var	0.0368041166530156	0.00732337755124298	0.0100226921504694	0.730679685786821	Positive	0.0182870095100254	0.0248959819520148	75.9404845926796	0.409249489136724	PC9	window_link24_pos210	0.680979940921588	1.10181668493799	0.618051941153815	0.431772119245285
full	giv(ID).giv	0.356778267826908	0.0709926550338995	0.0348649251967041	2.03621991538392	Positive	0.177273853309192	0.0835974934980846	75.9404845926796	0.409249489136724	PC9	window_link24_pos210	0.680979940921588	1.10181668493799	0.618051941153815	0.431772119245285
full	giv(ID2).giv	0.04622903874246	0.0091987727278963	0.0127840544985117	0.719550493856795	Positive	0.0229700084665239	0.0316603661360091	75.9404845926796	0.409249489136724	PC9	window_link24_pos210	0.680979940921588	1.10181668493799	0.618051941153815	0.431772119245285
full	ide(ID)!id	0.510450880606294	0.101570825766254	0.0339636470553272	2.99057476368172	Positive	0.253629782669524	0.0843176656667515	75.9404845926796	0.409249489136724	PC9	window_link24_pos210	0.680979940921588	1.10181668493799	0.618051941153815	0.431772119245285
full	R!variance	1	0.198982565463718	0.0119095785382442	16.7077755795256	Positive	0.496874023154338	0.0371941152727954	75.9404845926796	0.409249489136724	PC9	window_link24_pos210	0.680979940921588	1.10181668493799	0.618051941153815	0.431772119245285
partial	MeCaYear!MeCaYear.var	0.0634992542293805	0.0126126020448218	0.00570645853490605	2.21023283840078	Positive	0.031561192962773	0.0141048799241076	75.6023566250292	0.600014614885932	PC9	window_link24_pos220	0.274973855678809	1.10181668493799	0.249564069447981	0.617382196917375
partial	BirthYear!BirthYear.var	0.0406931203840923	0.0080827112002381	0.0103101048449256	0.783960136372057	Positive	0.0202258032836147	0.0256297639615666	75.6023566250292	0.600014614885932	PC9	window_link24_pos220	0.274973855678809	1.10181668493799	0.249564069447981	0.617382196917375
partial	giv(ID).giv	0.359790303231521	0.0714637040909574	0.0345114203110484	2.07072625371142	Positive	0.178827473239373	0.0828929733532264	75.6023566250292	0.600014614885932	PC9	window_link24_pos220	0.274973855678809	1.10181668493799	0.249564069447981	0.617382196917375
partial	ide(ID)!id	0.547958198543266	0.108838738018216	0.0335395630154513	3.24508515415288	Positive	0.272353032325152	0.0825201004754691	75.6023566250292	0.600014614885932	PC9	window_link24_pos220	0.274973855678809	1.10181668493799	0.249564069447981	0.617382196917375
partial	R!variance	1	0.198625986996018	0.0118845041335553	16.7130226691754	Positive	0.497032498189088	0.0368446013113836	75.6023566250292	0.600014614885932	PC9	window_link24_pos220	0.274973855678809	1.10181668493799	0.249564069447981	0.617382196917375
full	MeCaYear!MeCaYear.var	0.0629044441076778	0.012521473957058	0.00568230840330347	2.20358929300255	Positive	0.0313350630310969	0.014051957532125	75.7398435528686	0.600014614885932	PC9	window_link24_pos220	0.274973855678809	1.10181668493799	0.249564069447981	0.617382196917375
full	BirthYear!BirthYear.var	0.0382277870753714	0.00760945028750037	0.0101681836728561	0.748358854670749	Positive	0.019042694590793	0.0252996171806647	75.7398435528686	0.600014614885932	PC9	window_link24_pos220	0.274973855678809	1.10181668493799	0.249564069447981	0.617382196917375
full	giv(ID).giv	0.35433624397973	0.0705325691049607	0.0345924699936237	2.03895729671694	Positive	0.17650817357675	0.0831764783355165	75.7398435528686	0.600014614885932	PC9	window_link24_pos220	0.274973855678809	1.10181668493799	0.249564069447981	0.617382196917375
full	giv(ID2).giv	0.0308720507489051	0.00614525070425358	0.0118228974258836	0.519775354795849	Positive	0.0153785264274848	0.0294763902748133	75.7398435528686	0.600014614885932	PC9	window_link24_pos220	0.274973855678809	1.10181668493799	0.249564069447981	0.617382196917375
full	ide(ID)!id	0.521137296783341	0.103735231783532	0.0339352666632577	3.05685624376861	Positive	0.259598034355228	0.0840596826809551	75.7398435528686	0.600014614885932	PC9	window_link24_pos220	0.274973855678809	1.10181668493799	0.249564069447981	0.617382196917375
full	R!variance	1	0.199055474294059	0.0119207540657463	16.6982284171129	Positive	0.498137508018648	0.0370577452505627	75.7398435528686	0.600014614885932	PC9	window_link24_pos220	0.274973855678809	1.10181668493799	0.249564069447981	0.617382196917375
partial	MeCaYear!MeCaYear.var	0.0634776766424967	0.0126084888078178	0.00570535551186081	2.20993920214194	Positive	0.0315508656994432	0.0141022942290665	75.6100480566804	1	PC9	window_link24_pos230	0	1.10181668493799	0	1
partial	BirthYear!BirthYear.var	0.0407036250841907	0.00808490840334329	0.0103104037738885	0.784150512496769	Positive	0.0202312793479279	0.0256303953802241	75.6100480566804	1	PC9	window_link24_pos230	0	1.10181668493799	0	1
partial	giv(ID).giv	0.360333607803585	0.0715725984531467	0.0345250344847191	2.07306377883054	Positive	0.179099769684948	0.0829171503610156	75.6100480566804	1	PC9	window_link24_pos230	0	1.10181668493799	0	1
partial	ide(ID)!id	0.547400619101862	0.108729476949976	0.0335388874099025	3.24189278019618	Positive	0.272079325056967	0.082527265685576	75.6100480566804	1	PC9	window_link24_pos230	0	1.10181668493799	0	1
partial	R!variance	1	0.198628706573938	0.0118846737233751	16.7130130113096	Positive	0.497038760210714	0.0368467300712096	75.6100480566804	1	PC9	window_link24_pos230	0	1.10181668493799	0	1
full	MeCaYear!MeCaYear.var	0.0634776974352469	0.0126084948007939	0.00570537325917961	2.20993337824263	Positive	0.0315508770778744	0.0141023349046341	75.6100474316752	1	PC9	window_link24_pos230	0	1.10181668493799	0	1
full	BirthYear!BirthYear.var	0.0407035221020355	0.00808488914269515	0.0103103413888822	0.784153389083046	Positive	0.0202312288310064	0.0256302408877033	75.6100474316752	1	PC9	window_link24_pos230	0	1.10181668493799	0	1
full	giv(ID).giv	0.360333622948451	0.0715726120363981	0.0345250105654386	2.07306560850256	Positive	0.179099783136731	0.0829170820763707	75.6100474316752	1	PC9	window_link24_pos230	0	1.10181668493799	0	1
full	giv(ID2).giv	5.08742793764116e-08	1.01050938034726e-08	6.04624337813166e-10	16.7130119836413	Boundary	2.52864895842825e-08	1.87454926097905e-09	75.6100474316752	1	PC9	window_link24_pos230	0	1.10181668493799	0	1
full	ide(ID)!id	0.547400568722709	0.108729483008304	0.0335388684803632	3.24189479057602	Positive	0.272079309016316	0.0825272019516178	75.6100474316752	1	PC9	window_link24_pos230	0	1.10181668493799	0	1
full	R!variance	1	0.198628735921869	0.0118846762101461	16.7130119836413	Positive	0.497038776651583	0.0368466990384183	75.6100474316752	1	PC9	window_link24_pos230	0	1.10181668493799	0	1
partial	MeCaYear!MeCaYear.var	0.0634750928376814	0.0126080697719175	0.00570525049307743	2.20990643394461	Positive	0.0315497548270282	0.0141020199782556	75.6127544840317	1	PC9	window_link24_pos240	0	1.10181668493799	0	1
partial	BirthYear!BirthYear.var	0.040693211853115	0.00808290041575044	0.0103096306636305	0.784014547122881	Positive	0.0202262147197356	0.0256284882519672	75.6127544840317	1	PC9	window_link24_pos240	0	1.10181668493799	0	1
partial	giv(ID).giv	0.360595467338177	0.0716251463115307	0.0345311219136165	2.07422007575396	Positive	0.179230908970069	0.0829277118464754	75.6127544840317	1	PC9	window_link24_pos240	0	1.10181668493799	0	1
partial	ide(ID)!id	0.547140700309533	0.108678661442827	0.03353921017545	3.24034647430002	Positive	0.27195162982742	0.0825317445567805	75.6127544840317	1	PC9	window_link24_pos240	0	1.10181668493799	0	1
partial	R!variance	1	0.198630190335583	0.0118847822870185	16.7129851888446	Positive	0.497041491655747	0.0368475616087252	75.6127544840317	1	PC9	window_link24_pos240	0	1.10181668493799	0	1
full	MeCaYear!MeCaYear.var	0.0634750950174171	0.0126080707095512	0.005705270934149	2.20989868054913	Positive	0.0315497517677318	0.0141020672438302	75.6127463958688	1	PC9	window_link24_pos240	0	1.10181668493799	0	1
full	BirthYear!BirthYear.var	0.0406934516861391	0.00808294837737171	0.010309814961886	0.78400518411371	Positive	0.020226331270833	0.0256289303322738	75.6127463958688	1	PC9	window_link24_pos240	0	1.10181668493799	0	1
full	giv(ID).giv	0.360595266083793	0.0716251092033244	0.0345310438459833	2.07422369050844	Positive	0.179230785403964	0.0829275381105432	75.6127463958688	1	PC9	window_link24_pos240	0	1.10181668493799	0	1
full	giv(ID2).giv	4.1282346378013e-07	8.19992064678837e-08	4.90631729989527e-09	16.7129848021925	Boundary	2.05190363284758e-07	1.52115371845243e-08	75.6127463958688	1	PC9	window_link24_pos240	0	1.10181668493799	0	1
full	ide(ID)!id	0.547140510905609	0.108678628171648	0.0335391805918137	3.24034834047717	Positive	0.271951499976571	0.082531659749094	75.6127463958688	1	PC9	window_link24_pos240	0	1.10181668493799	0	1
full	R!variance	1	0.198630198286298	0.0118847830376918	16.7129848021925	Positive	0.497041426390537	0.0368475595966271	75.6127463958688	1	PC9	window_link24_pos240	0	1.10181668493799	0	1
partial	MeCaYear!MeCaYear.var	0.0634772251907662	0.0126086368223815	0.0057054495441335	2.20992872250462	Positive	0.0315507765793425	0.0141023395949967	75.6138025040583	1	PC9	window_link24_pos250	0	1.10181668493799	0	1
partial	BirthYear!BirthYear.var	0.0406645684166989	0.00807730289350495	0.0103078108245565	0.783609927557291	Positive	0.0202119533258566	0.0256238322893081	75.6138025040583	1	PC9	window_link24_pos250	0	1.10181668493799	0	1
partial	giv(ID).giv	0.360990017222294	0.0717043319077414	0.0345478534948906	2.07550758307882	Positive	0.179426799872317	0.0829613667758645	75.6138025040583	1	PC9	window_link24_pos250	0	1.10181668493799	0	1
partial	ide(ID)!id	0.54677509203637	0.108607276677457	0.0335450990743609	3.23764960230712	Positive	0.271769579028455	0.0825526764972242	75.6138025040583	1	PC9	window_link24_pos250	0	1.10181668493799	0	1
partial	R!variance	1	0.198632451000956	0.011884931151315	16.7129660636678	Positive	0.497040891194029	0.0368487468545559	75.6138025040583	1	PC9	window_link24_pos250	0	1.10181668493799	0	1
full	MeCaYear!MeCaYear.var	0.0634772478066476	0.0126086406300162	0.0057054515055888	2.2099286301295	Positive	0.0315507835682314	0.0141023433409123	75.6137884927864	1	PC9	window_link24_pos250	0	1.10181668493799	0	1
full	BirthYear!BirthYear.var	0.0406645903172606	0.00807730680509246	0.0103078302526655	0.783608830093387	Positive	0.0202119614873462	0.0256238775215959	75.6137884927864	1	PC9	window_link24_pos250	0	1.10181668493799	0	1
full	giv(ID).giv	0.360989319492159	0.0717041894225614	0.0345478657374008	2.0755027233111	Positive	0.179426428890439	0.0829614020048027	75.6137884927864	1	PC9	window_link24_pos250	0	1.10181668493799	0	1
full	giv(ID2).giv	5.16958472085743e-07	1.02684722800612e-07	6.14401541323863e-09	16.7129663410928	Boundary	2.56949465046479e-07	1.9049270237088e-08	75.6137884927864	1	PC9	window_link24_pos250	0	1.10181668493799	0	1
full	ide(ID)!id	0.546775499438184	0.108607351703608	0.0335451156759537	3.23765023655775	Positive	0.27176974489715	0.0825527106982954	75.6137884927864	1	PC9	window_link24_pos250	0	1.10181668493799	0	1
full	R!variance	1	0.19863244021578	0.0118849303087146	16.7129663410928	Positive	0.497040824207368	0.0368487436915985	75.6137884927864	1	PC9	window_link24_pos250	0	1.10181668493799	0	1
partial	MeCaYear!MeCaYear.var	0.0634736434588073	0.0126079673158134	0.00570528090018606	2.20987669781557	Positive	0.031548927875077	0.0141018763310897	75.6137989386577	1	PC9	window_link24_pos260	0	1.10181668493799	0	1
partial	BirthYear!BirthYear.var	0.040645213597279	0.00807348525551897	0.0103068396047047	0.78331336909849	Positive	0.0202022893656615	0.0256214396944489	75.6137989386577	1	PC9	window_link24_pos260	0	1.10181668493799	0	1
partial	giv(ID).giv	0.361104543043175	0.0717273190601503	0.0345541302499443	2.0757958177884	Positive	0.179483334546963	0.0829744351649595	75.6137989386577	1	PC9	window_link24_pos260	0	1.10181668493799	0	1
partial	ide(ID)!id	0.546687867064596	0.108590312203762	0.0335467059656745	3.2369888213428	Positive	0.271725635214146	0.0825582888645832	75.6137989386577	1	PC9	window_link24_pos260	0	1.10181668493799	0	1
partial	R!variance	1	0.198633111773324	0.011884966894435	16.7129713980383	Positive	0.497039812998153	0.0368489993141499	75.6137989386577	1	PC9	window_link24_pos260	0	1.10181668493799	0	1
full	MeCaYear!MeCaYear.var	0.0634736566905933	0.0126079694514394	0.00570528206458781	2.20987662112203	Positive	0.0315489320067692	0.0141018787265642	75.6137912903862	1	PC9	window_link24_pos260	0	1.10181668493799	0	1
full	BirthYear!BirthYear.var	0.0406452662312213	0.00807349539489831	0.0103068648914537	0.783312431076182	Positive	0.0202023139611534	0.0256215000430399	75.6137912903862	1	PC9	window_link24_pos260	0	1.10181668493799	0	1
full	giv(ID).giv	0.361104057777925	0.0717272198677284	0.0345541327189259	2.07579279882901	Positive	0.179483079440932	0.0829744477058478	75.6137912903862	1	PC9	window_link24_pos260	0	1.10181668493799	0	1
full	giv(ID2).giv	2.45691928807773e-07	4.88025504497632e-08	2.92004028897053e-09	16.7129716100488	Boundary	1.22118660885613e-07	9.0535017614603e-09	75.6137912903862	1	PC9	window_link24_pos260	0	1.10181668493799	0	1
full	ide(ID)!id	0.546688196694675	0.108590373436142	0.0335467151044535	3.23698976481085	Positive	0.271725777994757	0.082558307883023	75.6137912903862	1	PC9	window_link24_pos260	0	1.10181668493799	0	1
full	R!variance	1	0.198633104011919	0.0118849662792755	16.7129716100488	Positive	0.497039774477728	0.0368489994986513	75.6137912903862	1	PC9	window_link24_pos260	0	1.10181668493799	0	1
partial	MeCaYear!MeCaYear.var	0.0634766948814727	0.0126084559329992	0.0057053191061156	2.20994754166932	Positive	0.031550504351896	0.0141020939014082	75.6162860829297	1	PC9	window_link24_pos270	0	1.10181668493799	0	1
partial	BirthYear!BirthYear.var	0.0406527210456955	0.00807490123451224	0.0103067605055083	0.783456764149775	Positive	0.0202060591633449	0.0256214903061965	75.6162860829297	1	PC9	window_link24_pos270	0	1.10181668493799	0	1
partial	giv(ID).giv	0.360981550801997	0.0717022205458454	0.0345442597006851	2.07566238695291	Positive	0.179422542569348	0.0829529817519616	75.6162860829297	1	PC9	window_link24_pos270	0	1.10181668493799	0	1
partial	ide(ID)!id	0.546796487221191	0.108610875634286	0.0335407410639972	3.2381775771457	Positive	0.271780138866508	0.082541183810414	75.6162860829297	1	PC9	window_link24_pos270	0	1.10181668493799	0	1
partial	R!variance	1	0.198631260757077	0.0118848261304871	16.7130136003879	Positive	0.497040755048902	0.0368483449566763	75.6162860829297	1	PC9	window_link24_pos270	0	1.10181668493799	0	1
full	MeCaYear!MeCaYear.var	0.0634766955714561	0.0126084557585965	0.00570531943645664	2.20994738314375	Positive	0.0315505030899381	0.0141020944627993	75.6162822889853	1	PC9	window_link24_pos270	0	1.10181668493799	0	1
full	BirthYear!BirthYear.var	0.0406527699387738	0.00807491074673903	0.01030679147594	0.78345533288308	Positive	0.0202060824373565	0.0256215647391416	75.6162822889853	1	PC9	window_link24_pos270	0	1.10181668493799	0	1
full	giv(ID).giv	0.36098147510227	0.0717022037383204	0.0345442559821601	2.07566212383761	Positive	0.179422495816653	0.0829529749015054	75.6162822889853	1	PC9	window_link24_pos270	0	1.10181668493799	0	1
full	giv(ID2).giv	1.01192894248423e-07	2.01000716677085e-08	1.2026599148414e-09	16.7130137287058	Boundary	5.02969900043178e-08	3.72879097642789e-09	75.6162822889853	1	PC9	window_link24_pos270	0	1.10181668493799	0	1
full	ide(ID)!id	0.546796514486465	0.108610878367108	0.0335407423145871	3.2381775378857	Positive	0.271780138593576	0.0825411862522816	75.6162822889853	1	PC9	window_link24_pos270	0	1.10181668493799	0	1
full	R!variance	1	0.198631255850474	0.0118848257456589	16.7130137287058	Positive	0.497040729765485	0.0368483479410512	75.6162822889853	1	PC9	window_link24_pos270	0	1.10181668493799	0	1
partial	MeCaYear!MeCaYear.var	0.0634763056267349	0.0126083170240797	0.00570523746371195	2.20995481858111	Positive	0.031550303105855	0.0141019343410962	75.6149869282049	1	PC9	window_link24_pos280	0	1.10181668493799	0	1
partial	BirthYear!BirthYear.var	0.0406782590448424	0.00807993440955696	0.0103079873034186	0.783851800717418	Positive	0.0202187476100172	0.0256244815423545	75.6149869282049	1	PC9	window_link24_pos280	0	1.10181668493799	0	1
partial	giv(ID).giv	0.360764306053545	0.0716587188996616	0.0345359668015837	2.07490119825965	Positive	0.179314518911901	0.0829366009444008	75.6149869282049	1	PC9	window_link24_pos280	0	1.10181668493799	0	1
partial	ide(ID)!id	0.546989078740983	0.108648599589748	0.0335385528974423	3.23951364037635	Positive	0.271875797740218	0.0825323697359653	75.6149869282049	1	PC9	window_link24_pos280	0	1.10181668493799	0	1
partial	R!variance	1	0.19863029046179	0.0118847648129409	16.71301818657	Positive	0.497040632632009	0.036847780469986	75.6149869282049	1	PC9	window_link24_pos280	0	1.10181668493799	0	1
full	MeCaYear!MeCaYear.var	0.0634763069494941	0.012608317123651	0.00570523846123494	2.20995444963783	Positive	0.0315503025956132	0.0141019365107733	75.6149840772258	1	PC9	window_link24_pos280	0	1.10181668493799	0	1
full	BirthYear!BirthYear.var	0.0406782902777247	0.00807994050878808	0.0103080116993202	0.783850537278782	Positive	0.020218762385713	0.0256245400898453	75.6149840772258	1	PC9	window_link24_pos280	0	1.10181668493799	0	1
full	giv(ID).giv	0.360764276011982	0.0716587120051365	0.0345359623936433	2.07490126345302	Positive	0.179314497343423	0.0829365913900652	75.6149840772258	1	PC9	window_link24_pos280	0	1.10181668493799	0	1
full	giv(ID2).giv	1.01192894248423e-07	2.00999737171126e-08	1.20265372970514e-09	16.7130182367959	Boundary	5.02969783135608e-08	3.72873372963325e-09	75.6149840772258	1	PC9	window_link24_pos280	0	1.10181668493799	0	1
full	ide(ID)!id	0.54698904949665	0.108648592374878	0.0335385526570043	3.23951344847874	Positive	0.271875773142213	0.0825323685178388	75.6149840772258	1	PC9	window_link24_pos280	0	1.10181668493799	0	1
full	R!variance	1	0.198630287891245	0.01188476462342	16.7130182367959	Positive	0.497040614236059	0.0368477822215403	75.6149840772258	1	PC9	window_link24_pos280	0	1.10181668493799	0	1
partial	MeCaYear!MeCaYear.var	0.0634817785233927	0.0126092869900239	0.0057054834753237	2.21002953466769	Positive	0.0315521840738293	0.0141022779535104	75.6118781101119	1	PC9	window_link24_pos290	0	1.10181668493799	0	1
partial	BirthYear!BirthYear.var	0.0406983476429417	0.00808384952952302	0.0103093080206275	0.784131147633612	Positive	0.020228194392153	0.0256271926510738	75.6118781101119	1	PC9	window_link24_pos290	0	1.10181668493799	0	1
partial	giv(ID).giv	0.36067811780599	0.0716409338903681	0.0345401068236466	2.07413758898168	Positive	0.179266911373999	0.0829465360299842	75.6118781101119	1	PC9	window_link24_pos290	0	1.10181668493799	0	1
partial	ide(ID)!id	0.547103221986767	0.108670262548737	0.033542989703606	3.23973096939105	Positive	0.27192529839331	0.0825424805964998	75.6118781101119	1	PC9	window_link24_pos290	0	1.10181668493799	0	1
partial	R!variance	1	0.198628445568478	0.0118846200800185	16.7130664868648	Positive	0.497027411766709	0.0368471734857527	75.6118781101119	1	PC9	window_link24_pos290	0	1.10181668493799	0	1
full	MeCaYear!MeCaYear.var	0.0634817510628746	0.0126092812933747	0.00570549472237216	2.2100241796617	Positive	0.0315521675827925	0.014102304713702	75.6118764439872	1	PC9	window_link24_pos290	0	1.10181668493799	0	1
full	BirthYear!BirthYear.var	0.040698699854425	0.0080839193334601	0.0103095500188593	0.784119512362051	Positive	0.0202283676286236	0.0256277771918677	75.6118764439872	1	PC9	window_link24_pos290	0	1.10181668493799	0	1
full	giv(ID).giv	0.360677915316049	0.0716408922939704	0.0345400206316118	2.07414156054102	Positive	0.179266794581531	0.0829463560559651	75.6118764439872	1	PC9	window_link24_pos290	0	1.10181668493799	0	1
full	giv(ID2).giv	1.12427195386301e-07	2.23312386302481e-08	1.33615447447293e-09	16.7130665330123	Boundary	5.58793929010956e-08	4.14262625975753e-09	75.6118764439872	1	PC9	window_link24_pos290	0	1.10181668493799	0	1
full	ide(ID)!id	0.547103168547978	0.108670249846849	0.0335429622927808	3.23973323817727	Positive	0.271925247336127	0.0825424094082672	75.6118764439872	1	PC9	window_link24_pos290	0	1.10181668493799	0	1
full	R!variance	1	0.198628441753064	0.0118846198189139	16.7130665330123	Positive	0.497027366991533	0.0368471902685417	75.6118764439872	1	PC9	window_link24_pos290	0	1.10181668493799	0	1
partial	MeCaYear!MeCaYear.var	0.0635043313615876	0.012613816136298	0.00570668748977805	2.21035691176224	Positive	0.0315642437228621	0.0141054261466453	75.6024079969366	0.764897276895669	PC9	window_link24_pos30	0.0894345231076841	1.10181668493799	0.0811700569888513	0.775718003626027
partial	BirthYear!BirthYear.var	0.0406399876660028	0.00807228926294081	0.0103071831581888	0.783171225256398	Positive	0.020199732019535	0.0256228985251261	75.6024079969366	0.764897276895669	PC9	window_link24_pos30	0.0894345231076841	1.10181668493799	0.0811700569888513	0.775718003626027
partial	giv(ID).giv	0.360059205735666	0.0715182810676499	0.0345321552650657	2.0710633471523	Positive	0.178964116003198	0.0829399794043828	75.6024079969366	0.764897276895669	PC9	window_link24_pos30	0.0894345231076841	1.10181668493799	0.0811700569888513	0.775718003626027
partial	ide(ID)!id	0.547703743447045	0.108789970209529	0.0335495548089496	3.2426650913564	Positive	0.272231107318508	0.0825511566306366	75.6024079969366	0.764897276895669	PC9	window_link24_pos30	0.0894345231076841	1.10181668493799	0.0811700569888513	0.775718003626027
partial	R!variance	1	0.19862922521735	0.0118847744729075	16.7129149711798	Positive	0.497040800935897	0.0368462540839037	75.6024079969366	0.764897276895669	PC9	window_link24_pos30	0.0894345231076841	1.10181668493799	0.0811700569888513	0.775718003626027
full	MeCaYear!MeCaYear.var	0.0631144365656882	0.0125422940635395	0.00569225114133781	2.20339787407759	Positive	0.0314050169738094	0.0140801211530374	75.6471252584904	0.764897276895669	PC9	window_link24_pos30	0.0894345231076841	1.10181668493799	0.0811700569888513	0.775718003626027
full	BirthYear!BirthYear.var	0.0416984748016902	0.00828644857535197	0.010372549276549	0.798882546076357	Positive	0.0207486809704163	0.0257949373450315	75.6471252584904	0.764897276895669	PC9	window_link24_pos30	0.0894345231076841	1.10181668493799	0.0811700569888513	0.775718003626027
full	giv(ID).giv	0.349418827303957	0.0694375791317112	0.0347203703155894	1.99990894395887	Positive	0.173866785470363	0.0836691359213126	75.6471252584904	0.764897276895669	PC9	window_link24_pos30	0.0894345231076841	1.10181668493799	0.0811700569888513	0.775718003626027
full	giv(ID2).giv	0.0118660453733813	0.00235805686531565	0.00905138234569237	0.260518976577966	Positive	0.00590440755935738	0.0226569383600964	75.6471252584904	0.764897276895669	PC9	window_link24_pos30	0.0894345231076841	1.10181668493799	0.0811700569888513	0.775718003626027
full	ide(ID)!id	0.543595018169762	0.108024866264381	0.0336575211421956	3.20953126072475	Positive	0.270486622418498	0.0828742446232504	75.6471252584904	0.764897276895669	PC9	window_link24_pos30	0.0894345231076841	1.10181668493799	0.0811700569888513	0.775718003626027
full	R!variance	1	0.198723061569055	0.0118925246455863	16.7099137896517	Positive	0.497588486607556	0.036874511450339	75.6471252584904	0.764897276895669	PC9	window_link24_pos30	0.0894345231076841	1.10181668493799	0.0811700569888513	0.775718003626027
partial	MeCaYear!MeCaYear.var	0.0634766607852484	0.0126083207640939	0.00570524352580448	2.20995312593884	Positive	0.0315497020553475	0.014101689605482	75.6074592027222	1	PC9	window_link24_pos300	0	1.10181668493799	0	1
partial	BirthYear!BirthYear.var	0.0406956981761569	0.00808335551959251	0.0103092530245558	0.784087411603791	Positive	0.0202269170512271	0.0256270167409979	75.6074592027222	1	PC9	window_link24_pos300	0	1.10181668493799	0	1
partial	giv(ID).giv	0.360502313288088	0.0716062997943711	0.0345404311990251	2.07311539864019	Positive	0.179179881767597	0.0829503686708168	75.6074592027222	1	PC9	window_link24_pos300	0	1.10181668493799	0	1
partial	ide(ID)!id	0.547282863003666	0.108706378062116	0.0335473422340609	3.24038719084415	Positive	0.272015116330377	0.0825509783885095	75.6074592027222	1	PC9	window_link24_pos300	0	1.10181668493799	0	1
partial	R!variance	1	0.198629238024191	0.0118847052072971	16.7130134538158	Positive	0.497028382795451	0.0368468360864182	75.6074592027222	1	PC9	window_link24_pos300	0	1.10181668493799	0	1
full	MeCaYear!MeCaYear.var	0.0634766495300542	0.0126083189322657	0.00570526057548808	2.20994620060575	Positive	0.0315496954881875	0.0141017304096128	75.6074577608053	1	PC9	window_link24_pos300	0	1.10181668493799	0	1
full	BirthYear!BirthYear.var	0.0406960230790058	0.00808342031366997	0.010309491371763	0.784075569024665	Positive	0.020227077913351	0.025627592612916	75.6074577608053	1	PC9	window_link24_pos300	0	1.10181668493799	0	1
full	giv(ID).giv	0.360501690597145	0.0716061784029369	0.0345403304541578	2.07311793087716	Positive	0.179179566746534	0.0829501612792654	75.6074577608053	1	PC9	window_link24_pos300	0	1.10181668493799	0	1
full	giv(ID2).giv	3.78107033193776e-07	7.51031143000502e-08	4.49369088859194e-09	16.7130130135816	Boundary	1.87929921436032e-07	1.39320523820711e-08	75.6074577608053	1	PC9	window_link24_pos300	0	1.10181668493799	0	1
full	ide(ID)!id	0.547282855989736	0.108706380150274	0.0335473102970913	3.2403903379312	Positive	0.272015104455167	0.0825508915073651	75.6074577608053	1	PC9	window_link24_pos300	0	1.10181668493799	0	1
full	R!variance	1	0.198629244385308	0.0118847059009584	16.7130130135816	Positive	0.497028367466838	0.0368468480059483	75.6074577608053	1	PC9	window_link24_pos300	0	1.10181668493799	0	1
partial	MeCaYear!MeCaYear.var	0.063484147845805	0.0126099297724061	0.00570573001475394	2.21004669688176	Positive	0.0315550461769652	0.0141033713770899	75.6000374331487	0.571801309499659	PC9	window_link24_pos310	0.319677850220387	1.10181668493799	0.290137056908317	0.59013271438319
partial	BirthYear!BirthYear.var	0.0406912679840992	0.00808255366167844	0.0103095168805111	0.783989565695127	Positive	0.020225755307549	0.0256287670010831	75.6000374331487	0.571801309499659	PC9	window_link24_pos310	0.319677850220387	1.10181668493799	0.290137056908317	0.59013271438319
partial	giv(ID).giv	0.359717421776067	0.0714510878766867	0.034512746238436	2.07028114723347	Positive	0.17879896383539	0.0828996239960012	75.6000374331487	0.571801309499659	PC9	window_link24_pos310	0.319677850220387	1.10181668493799	0.290137056908317	0.59013271438319
partial	ide(ID)!id	0.547961224966995	0.10884217240528	0.033543083117529	3.24484699345963	Positive	0.272366288967404	0.0825289672346147	75.6000374331487	0.571801309499659	PC9	window_link24_pos310	0.319677850220387	1.10181668493799	0.290137056908317	0.59013271438319
partial	R!variance	1	0.198631157545566	0.0118849221836858	16.7128698426164	Positive	0.497053945712691	0.0368455116833073	75.6000374331487	0.571801309499659	PC9	window_link24_pos310	0.319677850220387	1.10181668493799	0.290137056908317	0.59013271438319
full	MeCaYear!MeCaYear.var	0.0637566830070755	0.0126680714669955	0.00572395214376178	2.21316865494791	Positive	0.0316962065278438	0.0141473655896078	75.7598763582589	0.571801309499659	PC9	window_link24_pos310	0.319677850220387	1.10181668493799	0.290137056908317	0.59013271438319
full	BirthYear!BirthYear.var	0.0399986315604559	0.00794748878535045	0.0102929129714669	0.772132126967535	Positive	0.0198850508993801	0.0255886453306818	75.7598763582589	0.571801309499659	PC9	window_link24_pos310	0.319677850220387	1.10181668493799	0.290137056908317	0.59013271438319
full	giv(ID).giv	0.353761220022318	0.0702902379190099	0.0345818587373639	2.03257547411889	Positive	0.175870013346287	0.0831471947684869	75.7598763582589	0.571801309499659	PC9	window_link24_pos310	0.319677850220387	1.10181668493799	0.290137056908317	0.59013271438319
full	giv(ID2).giv	0.0214689943520184	0.00426576073202724	0.009259386349158	0.460695835681934	Positive	0.0106731662757796	0.02311297921914	75.7598763582589	0.571801309499659	PC9	window_link24_pos310	0.319677850220387	1.10181668493799	0.290137056908317	0.59013271438319
full	ide(ID)!id	0.532507012005198	0.105805957377197	0.0338742121091965	3.12349574467214	Positive	0.264732282703111	0.0836838550534473	75.7598763582589	0.571801309499659	PC9	window_link24_pos310	0.319677850220387	1.10181668493799	0.290137056908317	0.59013271438319
full	R!variance	1	0.198694017152517	0.011889072119319	16.7123233132426	Positive	0.497143280247598	0.0369186491339655	75.7598763582589	0.571801309499659	PC9	window_link24_pos310	0.319677850220387	1.10181668493799	0.290137056908317	0.59013271438319
partial	MeCaYear!MeCaYear.var	0.0634894469919359	0.0126109228038561	0.005705999515283	2.21011634685193	Positive	0.0315575251586541	0.0141039943991148	75.594463832137	0.41541435074416	PC9	window_link24_pos320	0.663251591794278	1.10181668493799	0.601961833452907	0.43783047524287
partial	BirthYear!BirthYear.var	0.0406727143654597	0.00807883018970462	0.0103085445234118	0.783702313295225	Positive	0.0202164338747788	0.0256264678619553	75.594463832137	0.41541435074416	PC9	window_link24_pos320	0.663251591794278	1.10181668493799	0.601961833452907	0.43783047524287
partial	giv(ID).giv	0.359415994013368	0.0713908778501332	0.0345104135172608	2.06867639573273	Positive	0.178648260630466	0.0828990214054618	75.594463832137	0.41541435074416	PC9	window_link24_pos320	0.663251591794278	1.10181668493799	0.601961833452907	0.43783047524287
partial	ide(ID)!id	0.548285787468396	0.108906126416468	0.0335468415286121	3.24638986724226	Positive	0.272526275655923	0.0825341657058049	75.594463832137	0.41541435074416	PC9	window_link24_pos320	0.663251591794278	1.10181668493799	0.601961833452907	0.43783047524287
partial	R!variance	1	0.198630219687658	0.0118848635585699	16.7128733711403	Positive	0.497051504680178	0.0368446274544375	75.594463832137	0.41541435074416	PC9	window_link24_pos320	0.663251591794278	1.10181668493799	0.601961833452907	0.43783047524287
full	MeCaYear!MeCaYear.var	0.0636393712605607	0.0126471160606058	0.00571904052496504	2.21140521830505	Positive	0.0316667918487723	0.0141458888109943	75.9260896280341	0.41541435074416	PC9	window_link24_pos320	0.663251591794278	1.10181668493799	0.601961833452907	0.43783047524287
full	BirthYear!BirthYear.var	0.0413971325369159	0.00822689365718352	0.0103831949880022	0.792327762956367	Positive	0.0205991095326074	0.0258224955001274	75.9260896280341	0.41541435074416	PC9	window_link24_pos320	0.663251591794278	1.10181668493799	0.601961833452907	0.43783047524287
full	giv(ID).giv	0.345562783277014	0.0686740384099113	0.0344705524030415	1.99225233198908	Positive	0.171951176008825	0.0830893588908733	75.9260896280341	0.41541435074416	PC9	window_link24_pos320	0.663251591794278	1.10181668493799	0.601961833452907	0.43783047524287
full	giv(ID2).giv	0.0267656477374389	0.00531916401227025	0.00933600389774481	0.569747406977319	Positive	0.0133185193192554	0.0233002387097523	75.9260896280341	0.41541435074416	PC9	window_link24_pos320	0.663251591794278	1.10181668493799	0.601961833452907	0.43783047524287
full	ide(ID)!id	0.532291476373529	0.105782818818312	0.0337138772288787	3.13766399812658	Positive	0.264866906308397	0.0832814419649527	75.9260896280341	0.41541435074416	PC9	window_link24_pos320	0.663251591794278	1.10181668493799	0.601961833452907	0.43783047524287
full	R!variance	1	0.198731002681096	0.0118920700059244	16.7112203831707	Positive	0.497597496982143	0.0369395281535811	75.9260896280341	0.41541435074416	PC9	window_link24_pos320	0.663251591794278	1.10181668493799	0.601961833452907	0.43783047524287
partial	MeCaYear!MeCaYear.var	0.0634732356474509	0.0126076893953572	0.00570508504331117	2.20990384887231	Positive	0.0315484159456937	0.0141014148273149	75.6031663104205	0.784667511903658	PC9	window_link24_pos330	0.074660966373358	1.10181668493799	0.0677616952021013	0.794624068274401
partial	BirthYear!BirthYear.var	0.0406704768481665	0.00807837719997092	0.0103077849472732	0.783716117603712	Positive	0.0202146480674519	0.025623775885116	75.6031663104205	0.784667511903658	PC9	window_link24_pos330	0.074660966373358	1.10181668493799	0.0677616952021013	0.794624068274401
partial	giv(ID).giv	0.36027637019696	0.0715616988104878	0.0345382495437452	2.0719549993363	Positive	0.179069944464615	0.0829501559014338	75.6031663104205	0.784667511903658	PC9	window_link24_pos330	0.074660966373358	1.10181668493799	0.0677616952021013	0.794624068274401
partial	ide(ID)!id	0.54751090480015	0.108752096184788	0.0335507011716323	3.24142543634049	Positive	0.272132050355494	0.0825562412243898	75.6031663104205	0.784667511903658	PC9	window_link24_pos330	0.074660966373358	1.10181668493799	0.0677616952021013	0.794624068274401
partial	R!variance	1	0.198630009432385	0.0118847817737024	16.7129706892807	Positive	0.497034941166745	0.0368463668090051	75.6031663104205	0.784667511903658	PC9	window_link24_pos330	0.074660966373358	1.10181668493799	0.0677616952021013	0.794624068274401
full	MeCaYear!MeCaYear.var	0.0638875342156055	0.0126937118745117	0.00573211928220292	2.21448843779702	Positive	0.0317877298285994	0.0141780125560701	75.6404967936072	0.784667511903658	PC9	window_link24_pos330	0.074660966373358	1.10181668493799	0.0677616952021013	0.794624068274401
full	BirthYear!BirthYear.var	0.0410330605465845	0.00815279309653667	0.0103543788909095	0.787376353756413	Positive	0.0204163121759171	0.0257565938087735	75.6404967936072	0.784667511903658	PC9	window_link24_pos330	0.074660966373358	1.10181668493799	0.0677616952021013	0.794624068274401
full	giv(ID).giv	0.346723578143415	0.0688899525563033	0.0349749449601867	1.96969438078382	Positive	0.1725149602743	0.0843876151449827	75.6404967936072	0.784667511903658	PC9	window_link24_pos330	0.074660966373358	1.10181668493799	0.0677616952021013	0.794624068274401
full	giv(ID2).giv	0.00890521380539651	0.00176936267167775	0.00700058184636323	0.252745087552534	Positive	0.00443085703631229	0.0175238708681077	75.6404967936072	0.784667511903658	PC9	window_link24_pos330	0.074660966373358	1.10181668493799	0.0677616952021013	0.794624068274401
full	ide(ID)!id	0.549268066755773	0.109133192677904	0.0335873755790829	3.24923251061832	Positive	0.273292515102966	0.082659480058493	75.6404967936072	0.784667511903658	PC9	window_link24_pos330	0.074660966373358	1.10181668493799	0.0677616952021013	0.794624068274401
full	R!variance	1	0.198688398767644	0.0118902276501795	16.7102266342769	Positive	0.497557625581905	0.0368698912818874	75.6404967936072	0.784667511903658	PC9	window_link24_pos330	0.074660966373358	1.10181668493799	0.0677616952021013	0.794624068274401
partial	MeCaYear!MeCaYear.var	0.0634836810338955	0.0126098604232441	0.00570566126426958	2.21006117243772	Positive	0.031554158599871	0.0141029316815103	75.6134022378681	1	PC9	window_link24_pos340	0	1.10181668493799	0	1
partial	BirthYear!BirthYear.var	0.0406637675977738	0.00807710620021208	0.0103075446215861	0.783611082633291	Positive	0.0202116662290482	0.0256234846052318	75.6134022378681	1	PC9	window_link24_pos340	0	1.10181668493799	0	1
partial	giv(ID).giv	0.360840667710849	0.0716743323758207	0.0345460809292387	2.07474568599061	Positive	0.179353551539524	0.0829608057257657	75.6134022378681	1	PC9	window_link24_pos340	0	1.10181668493799	0	1
partial	ide(ID)!id	0.546907743056342	0.108633119441353	0.0335464898439108	3.23828573262997	Positive	0.271837004137855	0.0825546336133321	75.6134022378681	1	PC9	window_link24_pos340	0	1.10181668493799	0	1
partial	R!variance	1	0.198631525738266	0.0118848633854032	16.7129835065855	Positive	0.497043619493701	0.0368479401292159	75.6134022378681	1	PC9	window_link24_pos340	0	1.10181668493799	0	1
full	MeCaYear!MeCaYear.var	0.0634836351789839	0.0126098499660061	0.00570566591802948	2.21005753704575	Positive	0.0315541313095447	0.0141029434538622	75.6134006924769	1	PC9	window_link24_pos340	0	1.10181668493799	0	1
full	BirthYear!BirthYear.var	0.0406642715580118	0.00807720543850033	0.01030787861587	0.783595319609673	Positive	0.0202119138378085	0.0256242931595416	75.6134006924769	1	PC9	window_link24_pos340	0	1.10181668493799	0	1
full	giv(ID).giv	0.360840434517386	0.0716742783885036	0.0345459867710567	2.07474977812918	Positive	0.179353410063135	0.0829606178494948	75.6134006924769	1	PC9	window_link24_pos340	0	1.10181668493799	0	1
full	giv(ID2).giv	5.29770328104983e-08	1.05229077304905e-08	6.29624704097359e-10	16.7129841983826	Boundary	2.63318923842268e-08	1.95209646003948e-09	75.6134006924769	1	PC9	window_link24_pos340	0	1.10181668493799	0	1
full	ide(ID)!id	0.546907751988303	0.108633109593907	0.0335464650531763	3.23828783216673	Positive	0.271836969823678	0.0825545767147539	75.6134006924769	1	PC9	window_link24_pos340	0	1.10181668493799	0	1
full	R!variance	1	0.198631504488587	0.0118848616220082	16.7129841983826	Positive	0.497043548633942	0.0368479764999719	75.6134006924769	1	PC9	window_link24_pos340	0	1.10181668493799	0	1
partial	MeCaYear!MeCaYear.var	0.0634927395178684	0.0126117936705695	0.00570623957185382	2.21017598573631	Positive	0.0315596637009813	0.014104602941553	75.6121110586346	1	PC9	window_link24_pos350	0	1.10181668493799	0	1
partial	BirthYear!BirthYear.var	0.0406587699413398	0.00807619928346331	0.0103078201014892	0.783502156997921	Positive	0.0202098242348345	0.0256247233078316	75.6121110586346	1	PC9	window_link24_pos350	0	1.10181668493799	0	1
partial	giv(ID).giv	0.36064417944034	0.0716360644403034	0.034536397883112	2.07421934049853	Positive	0.179261583376007	0.0829421284499797	75.6121110586346	1	PC9	window_link24_pos350	0	1.10181668493799	0	1
partial	ide(ID)!id	0.547036253273342	0.108659799671476	0.0335438641250254	3.2393345998087	Positive	0.271909517791289	0.0825459183998569	75.6121110586346	1	PC9	window_link24_pos350	0	1.10181668493799	0	1
partial	R!variance	1	0.198633635378424	0.0118850435288456	16.7129076890909	Positive	0.497059410896889	0.0368481453647532	75.6121110586346	1	PC9	window_link24_pos350	0	1.10181668493799	0	1
full	MeCaYear!MeCaYear.var	0.0634926967277089	0.0126117840038442	0.00570624423999336	2.21017248358421	Positive	0.0315596382159426	0.0141046145494367	75.6121097070634	1	PC9	window_link24_pos350	0	1.10181668493799	0	1
full	BirthYear!BirthYear.var	0.0406592249767904	0.00807628892138713	0.0103081203837277	0.783488028926811	Positive	0.0202100477147968	0.0256254500112466	75.6121097070634	1	PC9	window_link24_pos350	0	1.10181668493799	0	1
full	giv(ID).giv	0.36064398222626	0.0716360186373823	0.0345363119192038	2.07422317718729	Positive	0.179261461402858	0.0829419558241771	75.6121097070634	1	PC9	window_link24_pos350	0	1.10181668493799	0	1
full	giv(ID2).giv	6.19973385774453e-08	1.23147556057532e-08	7.36840972323742e-10	16.7129083049178	Boundary	3.08163564739815e-08	2.28448888405327e-09	75.6121097070634	1	PC9	window_link24_pos350	0	1.10181668493799	0	1
full	ide(ID)!id	0.547036244988538	0.108659787969891	0.0335438412335859	3.23933646159448	Positive	0.271909477351143	0.0825458648363481	75.6121097070634	1	PC9	window_link24_pos350	0	1.10181668493799	0	1
full	R!variance	1	0.198633616995831	0.011885041991009	16.7129083049178	Positive	0.497059344498902	0.0368481766551891	75.6121097070634	1	PC9	window_link24_pos350	0	1.10181668493799	0	1
partial	MeCaYear!MeCaYear.var	0.0634882286612309	0.0126109504099044	0.00570596900701128	2.21013300184571	Positive	0.0315581777160901	0.0141041931510705	75.6081629031755	1	PC9	window_link24_pos360	0	1.10181668493799	0	1
partial	BirthYear!BirthYear.var	0.0406147448032312	0.00806748815370936	0.0103057250240431	0.782816166246238	Positive	0.0201884248690136	0.0256203465632862	75.6081629031755	1	PC9	window_link24_pos360	0	1.10181668493799	0	1
partial	giv(ID).giv	0.360273520859098	0.071562738500691	0.0345247771848195	2.07279363796031	Positive	0.179081635090817	0.0829216139781518	75.6081629031755	1	PC9	window_link24_pos360	0	1.10181668493799	0	1
partial	ide(ID)!id	0.547407241492757	0.10873394520618	0.0335420453006154	3.24172077855328	Positive	0.272100440890898	0.0825355792236716	75.6081629031755	1	PC9	window_link24_pos360	0	1.10181668493799	0	1
partial	R!variance	1	0.198634466196807	0.0118851340881278	16.7128502483808	Positive	0.497071321433182	0.0368473532613916	75.6081629031755	1	PC9	window_link24_pos360	0	1.10181668493799	0	1
full	MeCaYear!MeCaYear.var	0.0634881671030903	0.012610935189017	0.00570596246262527	2.2101328691908	Positive	0.0315581390715567	0.0141041786990261	75.6081590803999	1	PC9	window_link24_pos360	0	1.10181668493799	0	1
full	BirthYear!BirthYear.var	0.040615442119311	0.00806762474979325	0.0103061360653385	0.782798198922117	Positive	0.0201887663377132	0.0256213424707452	75.6081590803999	1	PC9	window_link24_pos360	0	1.10181668493799	0	1
full	giv(ID).giv	0.36027310708511	0.0715626393248789	0.0345246950789989	2.07279569482454	Positive	0.179081383758838	0.0829214629635794	75.6081590803999	1	PC9	window_link24_pos360	0	1.10181668493799	0	1
full	giv(ID2).giv	4.90653000855177e-07	9.74605737795847e-08	5.83147473414989e-09	16.7128519324353	Boundary	2.43889473320622e-07	1.80792923560746e-08	75.6081590803999	1	PC9	window_link24_pos360	0	1.10181668493799	0	1
full	ide(ID)!id	0.547407041760033	0.108733879723412	0.0335420327197094	3.24172004219408	Positive	0.272100272237529	0.0825355614936196	75.6081590803999	1	PC9	window_link24_pos360	0	1.10181668493799	0	1
full	R!variance	1	0.198634419049139	0.011885130069491	16.7128519324353	Positive	0.49707119470489	0.0368474101341753	75.6081590803999	1	PC9	window_link24_pos360	0	1.10181668493799	0	1
partial	MeCaYear!MeCaYear.var	0.0634879629749122	0.0126107859203404	0.00570588010202744	2.21013861049401	Positive	0.0315575672329065	0.0141038923846581	75.6123368595534	1	PC9	window_link24_pos370	0	1.10181668493799	0	1
partial	BirthYear!BirthYear.var	0.0405964730505216	0.00806378731923242	0.0103042820294578	0.782566635519069	Positive	0.0201790365870922	0.0256167398477167	75.6123368595534	1	PC9	window_link24_pos370	0	1.10181668493799	0	1
partial	giv(ID).giv	0.360506921720727	0.0716084655987071	0.034528528120144	2.0738927923467	Positive	0.179194935339563	0.0829264032895377	75.6123368595534	1	PC9	window_link24_pos370	0	1.10181668493799	0	1
partial	ide(ID)!id	0.547222877056785	0.108696361166963	0.0335397901660837	3.24081816340281	Positive	0.272004674979539	0.0825322768317392	75.6123368595534	1	PC9	window_link24_pos370	0	1.10181668493799	0	1
partial	R!variance	1	0.198632706570277	0.0118849765603138	16.7129237119028	Positive	0.497063785860899	0.0368471793512923	75.6123368595534	1	PC9	window_link24_pos370	0	1.10181668493799	0	1
full	MeCaYear!MeCaYear.var	0.0634879029574557	0.0126107711248349	0.00570587358688224	2.2101385410688	Positive	0.0315575295251416	0.0141038778885912	75.6123308524529	1	PC9	window_link24_pos370	0	1.10181668493799	0	1
full	BirthYear!BirthYear.var	0.040597130771314	0.00806391612627536	0.0103046790223789	0.782548986607228	Positive	0.0201793584804697	0.0256177016767989	75.6123308524529	1	PC9	window_link24_pos370	0	1.10181668493799	0	1
full	giv(ID).giv	0.360506697697648	0.0716084047803817	0.0345284516118092	2.07389562629245	Positive	0.179194779267297	0.082926260763781	75.6123308524529	1	PC9	window_link24_pos370	0	1.10181668493799	0	1
full	giv(ID2).giv	2.7908123147176e-07	5.54346477262899e-08	3.31687283745148e-09	16.7129252289585	Boundary	1.38721138859866e-07	1.0283372097831e-08	75.6123308524529	1	PC9	window_link24_pos370	0	1.10181668493799	0	1
full	ide(ID)!id	0.54722272634859	0.108696306458801	0.0335397776640649	3.24081774028156	Positive	0.272004532188539	0.0825322602553773	75.6123308524529	1	PC9	window_link24_pos370	0	1.10181668493799	0	1
full	R!variance	1	0.19863266130062	0.0118849727728362	16.7129252289585	Positive	0.497063661817414	0.0368472363533753	75.6123308524529	1	PC9	window_link24_pos370	0	1.10181668493799	0	1
partial	MeCaYear!MeCaYear.var	0.0634919766488763	0.0126114336118837	0.00570607728790546	2.21017574343319	Positive	0.0315582342285508	0.0141039870106191	75.6155510403175	1	PC9	window_link24_pos380	0	1.10181668493799	0	1
partial	BirthYear!BirthYear.var	0.040673602695783	0.00807901198273813	0.0103081009153429	0.783753675782617	Positive	0.0202165241742439	0.0256249097931242	75.6155510403175	1	PC9	window_link24_pos380	0	1.10181668493799	0	1
partial	giv(ID).giv	0.360785492348979	0.0716629490061789	0.0345376195732494	2.07492438366205	Positive	0.179325856190896	0.0829409566892234	75.6155510403175	1	PC9	window_link24_pos380	0	1.10181668493799	0	1
partial	ide(ID)!id	0.54694782572423	0.108640438640484	0.0335406632186216	3.23906650063398	Positive	0.271856516461239	0.0825386185490998	75.6155510403175	1	PC9	window_link24_pos380	0	1.10181668493799	0	1
partial	R!variance	1	0.198630351069829	0.0118847698577754	16.7130161918851	Positive	0.49704286894507	0.0368475372995748	75.6155510403175	1	PC9	window_link24_pos380	0	1.10181668493799	0	1
full	MeCaYear!MeCaYear.var	0.0634919333188834	0.0126114238785817	0.0057060830640582	2.21017180034045	Positive	0.0315582083327655	0.0141040012008651	75.615549015638	1	PC9	window_link24_pos380	0	1.10181668493799	0	1
full	BirthYear!BirthYear.var	0.0406740662599675	0.00807910333890252	0.0103084097944182	0.783739053842934	Positive	0.0202167517931132	0.0256256571128171	75.615549015638	1	PC9	window_link24_pos380	0	1.10181668493799	0	1
full	giv(ID).giv	0.360785319390752	0.0716629082493699	0.0345375313789705	2.0749285020702	Positive	0.179325745454193	0.0829407782503695	75.615549015638	1	PC9	window_link24_pos380	0	1.10181668493799	0	1
full	giv(ID2).giv	6.05831343347201e-08	1.20336481667817e-08	7.20016520027975e-10	16.7130167601074	Boundary	3.01124107401907e-08	2.23234124565002e-09	75.615549015638	1	PC9	window_link24_pos380	0	1.10181668493799	0	1
full	ide(ID)!id	0.546947795755086	0.108640422982234	0.0335406381671186	3.23906845304867	Positive	0.271856464015599	0.0825385603760464	75.615549015638	1	PC9	window_link24_pos380	0	1.10181668493799	0	1
full	R!variance	1	0.19863033332505	0.0118847683919737	16.7130167601074	Positive	0.497042800291917	0.0368475693798938	75.615549015638	1	PC9	window_link24_pos380	0	1.10181668493799	0	1
partial	MeCaYear!MeCaYear.var	0.0634879242816356	0.0126107515458835	0.00570591955891144	2.21011730286105	Positive	0.0315568832476555	0.0141037794331978	75.6146788796083	1	PC9	window_link24_pos390	0	1.10181668493799	0	1
partial	BirthYear!BirthYear.var	0.040678240851008	0.00808001197865675	0.0103086273557018	0.78381065682694	Positive	0.0202192544768169	0.0256264699512321	75.6146788796083	1	PC9	window_link24_pos390	0	1.10181668493799	0	1
partial	giv(ID).giv	0.360685130646113	0.0716437120970474	0.034535982941933	2.0744657019754	Positive	0.17927973997816	0.082939528189565	75.6146788796083	1	PC9	window_link24_pos390	0	1.10181668493799	0	1
partial	ide(ID)!id	0.547005318304079	0.108652916935969	0.033541354601901	3.23937176138411	Positive	0.271890806966603	0.0825401052380139	75.6146788796083	1	PC9	window_link24_pos390	0	1.10181668493799	0	1
partial	R!variance	1	0.198632286195742	0.0118849209130223	16.7129665943423	Positive	0.497053315330764	0.0368479824368774	75.6146788796083	1	PC9	window_link24_pos390	0	1.10181668493799	0	1
full	MeCaYear!MeCaYear.var	0.0634879257919511	0.0126107515761698	0.00570592111927769	2.21011670378054	Positive	0.0315568810351219	0.0141037822314433	75.6146716609358	1	PC9	window_link24_pos390	0	1.10181668493799	0	1
full	BirthYear!BirthYear.var	0.0406782455529567	0.00808001273980515	0.0103086386107975	0.783809874889003	Positive	0.0202192549153161	0.0256264954263153	75.6146716609358	1	PC9	window_link24_pos390	0	1.10181668493799	0	1
full	giv(ID).giv	0.360685120004522	0.0716437084510115	0.0345359815184596	2.07446568190679	Positive	0.179279717854074	0.0829395200889466	75.6146716609358	1	PC9	window_link24_pos390	0	1.10181668493799	0	1
full	giv(ID2).giv	2.53684105702062e-07	5.03898528094153e-08	3.01501545032855e-09	16.7129666960493	Boundary	1.26094513945456e-07	9.34774671381197e-09	75.6146716609358	1	PC9	window_link24_pos390	0	1.10181668493799	0	1
full	ide(ID)!id	0.547005257965811	0.108652902627038	0.0335413548939499	3.23937130657286	Positive	0.271890751444296	0.0825401010376974	75.6146716609358	1	PC9	window_link24_pos390	0	1.10181668493799	0	1
full	R!variance	1	0.198632281947515	0.011884920586509	16.7129666960493	Positive	0.497053268656678	0.0368479794504366	75.6146716609358	1	PC9	window_link24_pos390	0	1.10181668493799	0	1
partial	MeCaYear!MeCaYear.var	0.0635093442958215	0.0126148039140006	0.00570697002377112	2.21042056668538	Positive	0.0315670401642982	0.014106205250123	75.5948415020755	0.229472055936221	PC9	window_link24_pos40	1.44413079536116	1.10181668493799	1.31068154539921	0.252271294935512
partial	BirthYear!BirthYear.var	0.0406021464864224	0.00806476782421208	0.0103062318582997	0.782513719378186	Positive	0.0201811182764477	0.0256211053908236	75.5948415020755	0.229472055936221	PC9	window_link24_pos40	1.44413079536116	1.10181668493799	1.31068154539921	0.252271294935512
partial	giv(ID).giv	0.359568346030806	0.0714207370451244	0.0345241738195901	2.0687167611408	Positive	0.178721864425098	0.0829296847146602	75.5948415020755	0.229472055936221	PC9	window_link24_pos40	1.44413079536116	1.10181668493799	1.31068154539921	0.252271294935512
partial	ide(ID)!id	0.548208004595965	0.10889006269458	0.033552179189743	3.24539464571851	Positive	0.272484376769249	0.0825506103917981	75.5948415020755	0.229472055936221	PC9	window_link24_pos40	1.44413079536116	1.10181668493799	1.31068154539921	0.252271294935512
partial	R!variance	1	0.198629100235107	0.0118848044584918	16.7128622880442	Positive	0.497045600364907	0.0368451046077328	75.5948415020755	0.229472055936221	PC9	window_link24_pos40	1.44413079536116	1.10181668493799	1.31068154539921	0.252271294935512
full	MeCaYear!MeCaYear.var	0.061531343977587	0.0122442543746168	0.00562333043587547	2.17740261118241	Positive	0.0306220861958158	0.0139105509225228	76.3169068997561	0.229472055936221	PC9	window_link24_pos40	1.44413079536116	1.10181668493799	1.31068154539921	0.252271294935512
full	BirthYear!BirthYear.var	0.0506773751340946	0.010084399788273	0.0107655500756346	0.936728705679132	Positive	0.0252204299340382	0.0266622394114839	76.3169068997561	0.229472055936221	PC9	window_link24_pos40	1.44413079536116	1.10181668493799	1.31068154539921	0.252271294935512
full	giv(ID).giv	0.300830746133125	0.0598629566859689	0.0336666474873743	1.77810863729211	Positive	0.149713372777875	0.0819229124268827	76.3169068997561	0.229472055936221	PC9	window_link24_pos40	1.44413079536116	1.10181668493799	1.31068154539921	0.252271294935512
full	giv(ID2).giv	0.0825248224605403	0.0164217917748555	0.0182175076679796	0.901429112815449	Positive	0.0410698363357959	0.0450319185295665	76.3169068997561	0.229472055936221	PC9	window_link24_pos40	1.44413079536116	1.10181668493799	1.31068154539921	0.252271294935512
full	ide(ID)!id	0.51381363593183	0.10224487964683	0.0337608519596923	3.02850413161676	Positive	0.255707813790337	0.0837019838894925	76.3169068997561	0.229472055936221	PC9	window_link24_pos40	1.44413079536116	1.10181668493799	1.31068154539921	0.252271294935512
full	R!variance	1	0.198992149091962	0.0119068360490779	16.7124287486408	Positive	0.497666460966138	0.0371716537422777	76.3169068997561	0.229472055936221	PC9	window_link24_pos40	1.44413079536116	1.10181668493799	1.31068154539921	0.252271294935512
partial	MeCaYear!MeCaYear.var	0.0634926189010338	0.0126117825971504	0.00570619604824076	2.21019090310413	Positive	0.0315606947871165	0.0141049261907772	75.6093700182632	1	PC9	window_link24_pos400	0	1.10181668493799	0	1
partial	BirthYear!BirthYear.var	0.0406437593706588	0.00807322592745184	0.0103071065888684	0.78326791887171	Positive	0.0202030615007044	0.0256239170966859	75.6093700182632	1	PC9	window_link24_pos400	0	1.10181668493799	0	1
partial	giv(ID).giv	0.360084218753769	0.0715249104886639	0.0345131253610937	2.07239737752911	Positive	0.178989437236144	0.082897115415814	75.6093700182632	1	PC9	window_link24_pos400	0	1.10181668493799	0	1
partial	ide(ID)!id	0.547541796968231	0.108760328771129	0.0335369278997569	3.24300213472794	Positive	0.272170211851543	0.0825202017549012	75.6093700182632	1	PC9	window_link24_pos400	0	1.10181668493799	0	1
partial	R!variance	1	0.198633838317624	0.0118850948095985	16.7128526528206	Positive	0.497076594624492	0.0368470049387275	75.6093700182632	1	PC9	window_link24_pos400	0	1.10181668493799	0	1
full	MeCaYear!MeCaYear.var	0.063492621494446	0.0126117833523518	0.00570619931439332	2.2101897703678	Positive	0.0315606950826162	0.0141049332873566	75.6093684793764	1	PC9	window_link24_pos400	0	1.10181668493799	0	1
full	BirthYear!BirthYear.var	0.0406437524510308	0.00807322470665128	0.0103070961149853	0.783268596371559	Positive	0.0202030574250667	0.0256238903381718	75.6093684793764	1	PC9	window_link24_pos400	0	1.10181668493799	0	1
full	giv(ID).giv	0.360084290397098	0.0715249260809115	0.0345131233162656	2.07239795209154	Positive	0.178989467213243	0.0828971045852551	75.6093684793764	1	PC9	window_link24_pos400	0	1.10181668493799	0	1
full	giv(ID2).giv	1.67642139561839e-07	3.32994022787923e-08	1.99244277279491e-09	16.7128525513841	Boundary	8.3330981225455e-08	6.17710958244552e-09	75.6093684793764	1	PC9	window_link24_pos400	0	1.10181668493799	0	1
full	ide(ID)!id	0.547541625345263	0.108760296751223	0.0335369237589665	3.24300158037438	Positive	0.272170117973055	0.0825201878692665	75.6093684793764	1	PC9	window_link24_pos400	0	1.10181668493799	0	1
full	R!variance	1	0.198633842098566	0.0118850951079632	16.7128525513841	Positive	0.497076578975038	0.036846998007723	75.6093684793764	1	PC9	window_link24_pos400	0	1.10181668493799	0	1
partial	MeCaYear!MeCaYear.var	0.0634884972312977	0.0126109148899446	0.00570594839037866	2.21013476238394	Positive	0.031558536675401	0.0141043492993233	75.6070539986529	1	PC9	window_link24_pos410	0	1.10181668493799	0	1
partial	BirthYear!BirthYear.var	0.0406306694200298	0.0080705944591941	0.0103062238998647	0.783079674729373	Positive	0.0201964848272704	0.0256218277660891	75.6070539986529	1	PC9	window_link24_pos410	0	1.10181668493799	0	1
partial	giv(ID).giv	0.359920271552089	0.0714920672192507	0.0345101313569108	2.07162547368671	Positive	0.178907323142585	0.0828926319290692	75.6070539986529	1	PC9	window_link24_pos410	0	1.10181668493799	0	1
partial	ide(ID)!id	0.547729925006166	0.10879727459549	0.0335371583569756	3.24408148828329	Positive	0.272262782713977	0.0825178193697606	75.6070539986529	1	PC9	window_link24_pos410	0	1.10181668493799	0	1
partial	R!variance	1	0.198633066459287	0.0118850529059207	16.712846634476	Positive	0.497074872640767	0.0368464996088908	75.6070539986529	1	PC9	window_link24_pos410	0	1.10181668493799	0	1
full	MeCaYear!MeCaYear.var	0.0634885208012461	0.0126109208899717	0.00570595883284221	2.2101317691579	Positive	0.0315585479977438	0.0141043723632923	75.6070524564834	1	PC9	window_link24_pos410	0	1.10181668493799	0	1
full	BirthYear!BirthYear.var	0.0406305532017442	0.00807057221803985	0.0103061204337582	0.783085378238379	Positive	0.0201964268061347	0.0256215737007374	75.6070524564834	1	PC9	window_link24_pos410	0	1.10181668493799	0	1
full	giv(ID).giv	0.359920471683339	0.0714921144452115	0.0345101387273484	2.07162639970948	Positive	0.178907420390968	0.0828926274023637	75.6070524564834	1	PC9	window_link24_pos410	0	1.10181668493799	0	1
full	giv(ID2).giv	3.32226031762826e-07	6.59910823448888e-08	3.94852452973859e-09	16.7128459878804	Boundary	1.65141210366352e-07	1.22413567855078e-08	75.6070524564834	1	PC9	window_link24_pos410	0	1.10181668493799	0	1
full	ide(ID)!id	0.547729510393623	0.108797203612615	0.033537148378609	3.24408033695581	Positive	0.272262573224081	0.0825177829850502	75.6070524564834	1	PC9	window_link24_pos410	0	1.10181668493799	0	1
full	R!variance	1	0.198633087222977	0.0118850546081152	16.7128459878804	Positive	0.497074866439862	0.0368464708215485	75.6070524564834	1	PC9	window_link24_pos410	0	1.10181668493799	0	1
partial	MeCaYear!MeCaYear.var	0.0634803719807525	0.0126093379666595	0.00570556541589602	2.21000672983771	Positive	0.0315539606036516	0.0141032122959888	75.6146554421341	1	PC9	window_link24_pos420	0	1.10181668493799	0	1
partial	BirthYear!BirthYear.var	0.04063600407109	0.00807167779518188	0.0103060758736646	0.783196038349346	Positive	0.0201987926588989	0.0256208980918761	75.6146554421341	1	PC9	window_link24_pos420	0	1.10181668493799	0	1
partial	giv(ID).giv	0.36060774300188	0.0716288320787358	0.0345305197628888	2.07436298586266	Positive	0.179245996219163	0.082929461926573	75.6146554421341	1	PC9	window_link24_pos420	0	1.10181668493799	0	1
partial	ide(ID)!id	0.547079495019571	0.108668396735652	0.0335394045014258	3.24002165068353	Positive	0.271934840554293	0.0825337180352445	75.6146554421341	1	PC9	window_link24_pos420	0	1.10181668493799	0	1
partial	R!variance	1	0.19863364963398	0.0118850491015808	16.7129010520924	Positive	0.497066409963994	0.0368481317884524	75.6146554421341	1	PC9	window_link24_pos420	0	1.10181668493799	0	1
full	MeCaYear!MeCaYear.var	0.06348033492996	0.01260932736504	0.00570556338180113	2.21000565960929	Positive	0.0315539286558075	0.0141032064597236	75.6146373567091	1	PC9	window_link24_pos420	0	1.10181668493799	0	1
full	BirthYear!BirthYear.var	0.0406366320115527	0.00807180044988233	0.0103064599739589	0.783178751023837	Positive	0.0201990961251163	0.0256218249330459	75.6146373567091	1	PC9	window_link24_pos420	0	1.10181668493799	0	1
full	giv(ID).giv	0.36060768482077	0.0716288021049532	0.0345304519857467	2.07436618942954	Positive	0.17924589043402	0.0829293237504941	75.6146373567091	1	PC9	window_link24_pos420	0	1.10181668493799	0	1
full	giv(ID2).giv	5.37274070880665e-07	1.06720682112921e-07	6.38552638948455e-09	16.7129028373706	Boundary	2.67060779056833e-07	1.97975699803217e-08	75.6146373567091	1	PC9	window_link24_pos420	0	1.10181668493799	0	1
full	ide(ID)!id	0.547079287750294	0.108668327624413	0.0335393920520519	3.24002079273721	Positive	0.271934620915108	0.0825336930057844	75.6146373567091	1	PC9	window_link24_pos420	0	1.10181668493799	0	1
full	R!variance	1	0.198633598561701	0.0118850447761564	16.7129028373706	Positive	0.49706619680917	0.0368481768492396	75.6146373567091	1	PC9	window_link24_pos420	0	1.10181668493799	0	1
partial	MeCaYear!MeCaYear.var	0.0634883182756983	0.0126109762636389	0.00570602281260772	2.21011669209845	Positive	0.0315576393492003	0.0141040787784805	75.6035656293885	0.75355465673463	PC9	window_link24_pos430	0.0985682049615661	1.10181668493799	0.0894597134977252	0.764865144834335
partial	BirthYear!BirthYear.var	0.0406279537872854	0.00807011706668235	0.010306205853209	0.783034725060296	Positive	0.0201946176546606	0.0256209592020544	75.6035656293885	0.75355465673463	PC9	window_link24_pos430	0.0985682049615661	1.10181668493799	0.0894597134977252	0.764865144834335
partial	giv(ID).giv	0.360234713457557	0.0715550757073828	0.0345350428462832	2.07195560827526	Positive	0.179059037585306	0.0829460510091702	75.6035656293885	0.75355465673463	PC9	window_link24_pos430	0.0985682049615661	1.10181668493799	0.0894597134977252	0.764865144834335
partial	ide(ID)!id	0.547469910623491	0.108746462899649	0.0335503333020303	3.24129307213376	Positive	0.272126565378063	0.0825563055301127	75.6035656293885	0.75355465673463	PC9	window_link24_pos430	0.0985682049615661	1.10181668493799	0.0894597134977252	0.764865144834335
partial	R!variance	1	0.198634593042387	0.0118851635403446	16.7128195054376	Positive	0.497062140032771	0.0368474302530511	75.6035656293885	0.75355465673463	PC9	window_link24_pos430	0.0985682049615661	1.10181668493799	0.0894597134977252	0.764865144834335
full	MeCaYear!MeCaYear.var	0.0635662323489104	0.0126208816152163	0.00571053495246056	2.21010495869186	Positive	0.0315786356932979	0.0141146499922005	75.6528497318693	0.75355465673463	PC9	window_link24_pos430	0.0985682049615661	1.10181668493799	0.0894597134977252	0.764865144834335
full	BirthYear!BirthYear.var	0.0428819904857861	0.00851408846091872	0.0104545316689843	0.814392144047706	Positive	0.0213030520343136	0.0259695336004099	75.6528497318693	0.75355465673463	PC9	window_link24_pos430	0.0985682049615661	1.10181668493799	0.0894597134977252	0.764865144834335
full	giv(ID).giv	0.339240395241739	0.0673551461087745	0.0351923053221256	1.91391684893197	Positive	0.168528925782289	0.0850919284170058	75.6528497318693	0.75355465673463	PC9	window_link24_pos430	0.0985682049615661	1.10181668493799	0.0894597134977252	0.764865144834335
full	giv(ID2).giv	0.0186005950169128	0.00369309142615972	0.0111102022366906	0.332405418684781	Positive	0.00924046293153836	0.0277624004696448	75.6528497318693	0.75355465673463	PC9	window_link24_pos430	0.0985682049615661	1.10181668493799	0.0894597134977252	0.764865144834335
full	ide(ID)!id	0.548661345198229	0.108935037184265	0.0337130363982991	3.23124372119032	Positive	0.272565733389839	0.0829603739592262	75.6528497318693	0.75355465673463	PC9	window_link24_pos430	0.0985682049615661	1.10181668493799	0.0894597134977252	0.764865144834335
full	R!variance	1	0.198546950933653	0.0118782924896726	16.7151087672134	Positive	0.496783190168722	0.036837689296914	75.6528497318693	0.75355465673463	PC9	window_link24_pos430	0.0985682049615661	1.10181668493799	0.0894597134977252	0.764865144834335
partial	MeCaYear!MeCaYear.var	0.0634867270194698	0.0126106139156151	0.00570593595698254	2.21008683074739	Positive	0.0315562368259516	0.0141036677894249	75.5984934319274	0.380519621202159	PC9	window_link24_pos440	0.769022495239596	1.10181668493799	0.697958658415919	0.403470465862869
partial	BirthYear!BirthYear.var	0.0406456676677379	0.00807360603332177	0.0103077099815018	0.783258943820759	Positive	0.0202030310127456	0.025624194756294	75.5984934319274	0.380519621202159	PC9	window_link24_pos440	0.769022495239596	1.10181668493799	0.697958658415919	0.403470465862869
partial	giv(ID).giv	0.360065263807818	0.0715211547275385	0.0345392443106987	2.07072146929933	Positive	0.178971342057588	0.0829578428828756	75.5984934319274	0.380519621202159	PC9	window_link24_pos440	0.769022495239596	1.10181668493799	0.697958658415919	0.403470465862869
partial	ide(ID)!id	0.547662227385245	0.108784264521987	0.0335560119488148	3.24187107478452	Positive	0.272216883108448	0.0825683545679443	75.5984934319274	0.380519621202159	PC9	window_link24_pos440	0.769022495239596	1.10181668493799	0.697958658415919	0.403470465862869
partial	R!variance	1	0.198633864236658	0.0118851179019449	16.7128223611609	Positive	0.497052506995267	0.0368469534755459	75.5984934319274	0.380519621202159	PC9	window_link24_pos440	0.769022495239596	1.10181668493799	0.697958658415919	0.403470465862869
full	MeCaYear!MeCaYear.var	0.0637913978271828	0.0126614345761082	0.00572444400659616	2.21181909745621	Positive	0.0316888154539925	0.014154010841509	75.9830046795472	0.380519621202159	PC9	window_link24_pos440	0.769022495239596	1.10181668493799	0.697958658415919	0.403470465862869
full	BirthYear!BirthYear.var	0.0445685879986465	0.00884605574286258	0.0104999979993044	0.842481659848753	Positive	0.0221397525095823	0.0260743286474764	75.9830046795472	0.380519621202159	PC9	window_link24_pos440	0.769022495239596	1.10181668493799	0.697958658415919	0.403470465862869
full	giv(ID).giv	0.294200005738991	0.0583933610460498	0.0343811508926351	1.69841205224338	Positive	0.146145875556497	0.0838843382849757	75.9830046795472	0.380519621202159	PC9	window_link24_pos440	0.769022495239596	1.10181668493799	0.697958658415919	0.403470465862869
full	giv(ID2).giv	0.060901467238535	0.0120878358100679	0.0164287036557094	0.735775388210074	Positive	0.030253222565017	0.0408156518161551	75.9830046795472	0.380519621202159	PC9	window_link24_pos440	0.769022495239596	1.10181668493799	0.697958658415919	0.403470465862869
full	ide(ID)!id	0.549595732299245	0.109084777020671	0.0339746520945274	3.21076950890225	Positive	0.273015458640903	0.0837291812483948	75.9830046795472	0.380519621202159	PC9	window_link24_pos440	0.769022495239596	1.10181668493799	0.697958658415919	0.403470465862869
full	R!variance	1	0.198481848766024	0.0118726146727481	16.71761901122	Positive	0.496756875274008	0.0369327113232403	75.9830046795472	0.380519621202159	PC9	window_link24_pos440	0.769022495239596	1.10181668493799	0.697958658415919	0.403470465862869
partial	MeCaYear!MeCaYear.var	0.0634832875418569	0.0126099070852199	0.00570567854049556	2.21006265875692	Positive	0.031554782747851	0.0141032050086322	75.6035065428898	0.817871074709508	PC9	window_link24_pos450	0.0530307313138109	1.10181668493799	0.0481302670750492	0.826349285886809
partial	BirthYear!BirthYear.var	0.0406229533324029	0.00806907907393861	0.010306442501056	0.782916032676827	Positive	0.0201919043044974	0.0256214677124439	75.6035065428898	0.817871074709508	PC9	window_link24_pos450	0.0530307313138109	1.10181668493799	0.0481302670750492	0.826349285886809
partial	giv(ID).giv	0.360236489530844	0.0715550318451083	0.0345381494309782	2.07176797321193	Positive	0.179057900199316	0.0829530055405139	75.6035065428898	0.817871074709508	PC9	window_link24_pos450	0.0530307313138109	1.10181668493799	0.0481302670750492	0.826349285886809
partial	ide(ID)!id	0.547500863928635	0.108752008450503	0.0335512830875563	3.24136660188824	Positive	0.272138880711525	0.0825587612025693	75.6035065428898	0.817871074709508	PC9	window_link24_pos450	0.0530307313138109	1.10181668493799	0.0481302670750492	0.826349285886809
partial	R!variance	1	0.198633491954961	0.0118850599446705	16.7128725374272	Positive	0.49705653203681	0.0368471520878185	75.6035065428898	0.817871074709508	PC9	window_link24_pos450	0.0530307313138109	1.10181668493799	0.0481302670750492	0.826349285886809
full	MeCaYear!MeCaYear.var	0.0636844350220324	0.0126481184543593	0.00571877482048364	2.21168324534408	Positive	0.0316571004529005	0.0141375604124795	75.6300219085467	0.817871074709508	PC9	window_link24_pos450	0.0530307313138109	1.10181668493799	0.0481302670750492	0.826349285886809
full	BirthYear!BirthYear.var	0.0418405525374647	0.00830978973915074	0.0103765228006226	0.800826047300943	Positive	0.0207986547140622	0.0257922981878816	75.6300219085467	0.817871074709508	PC9	window_link24_pos450	0.0530307313138109	1.10181668493799	0.0481302670750492	0.826349285886809
full	giv(ID).giv	0.347976449610383	0.0691102520180456	0.0349969570231791	1.97475031821403	Positive	0.172976731547488	0.0844127740189496	75.6300219085467	0.817871074709508	PC9	window_link24_pos450	0.0530307313138109	1.10181668493799	0.0481302670750492	0.826349285886809
full	giv(ID2).giv	0.00998227623937007	0.00198254113860017	0.0087533670083984	0.226488976950016	Positive	0.00496212177353874	0.0219001197139492	75.6300219085467	0.817871074709508	PC9	window_link24_pos450	0.0530307313138109	1.10181668493799	0.0481302670750492	0.826349285886809
full	ide(ID)!id	0.548211423256291	0.108878142939945	0.0335742873967634	3.24290257164001	Positive	0.272512178045512	0.0825940260332304	75.6300219085467	0.817871074709508	PC9	window_link24_pos450	0.0530307313138109	1.10181668493799	0.0481302670750492	0.826349285886809
full	R!variance	1	0.198606118590571	0.0118833753363805	16.7129382829932	Positive	0.497093213466498	0.0368381173780314	75.6300219085467	0.817871074709508	PC9	window_link24_pos450	0.0530307313138109	1.10181668493799	0.0481302670750492	0.826349285886809
partial	MeCaYear!MeCaYear.var	0.063482151932046	0.0126096476657776	0.00570556380979967	2.21006163214224	Positive	0.0315542757599083	0.0141029832343564	75.6070468086702	1	PC9	window_link24_pos460	0	1.10181668493799	0	1
partial	BirthYear!BirthYear.var	0.0406124081133821	0.00806696278533054	0.0103053700719199	0.782792149047747	Positive	0.0201866995034347	0.025618992255804	75.6070468086702	1	PC9	window_link24_pos460	0	1.10181668493799	0	1
partial	giv(ID).giv	0.360387183558795	0.0715847725641497	0.0345366786809288	2.07271733409846	Positive	0.17913312993113	0.0829473293240347	75.6070468086702	1	PC9	window_link24_pos460	0	1.10181668493799	0	1
partial	ide(ID)!id	0.547358186270004	0.108723376032243	0.0335473318098796	3.24089488393303	Positive	0.27206845740666	0.0825502960378313	75.6070468086702	1	PC9	window_link24_pos460	0	1.10181668493799	0	1
partial	R!variance	1	0.198632958745246	0.0118849995446856	16.71291260874	Positive	0.497057437398867	0.0368471525581263	75.6070468086702	1	PC9	window_link24_pos460	0	1.10181668493799	0	1
full	MeCaYear!MeCaYear.var	0.0634821533873452	0.0126096480733405	0.0057055655317971	2.2100610365558	Positive	0.0315542762232146	0.0141029871422794	75.6070464673841	1	PC9	window_link24_pos460	0	1.10181668493799	0	1
full	BirthYear!BirthYear.var	0.0406124356193075	0.00806696832471899	0.0103053803353864	0.782791906963278	Positive	0.0201867130090865	0.0256190166163994	75.6070464673841	1	PC9	window_link24_pos460	0	1.10181668493799	0	1
full	giv(ID).giv	0.360387101223376	0.0715847568823021	0.0345366681434555	2.07271751244096	Positive	0.179133087529335	0.0829473064323248	75.6070464673841	1	PC9	window_link24_pos460	0	1.10181668493799	0	1
full	giv(ID2).giv	8.19175121148944e-08	1.62715179573341e-08	9.73589607425619e-10	16.7129125385382	Boundary	4.07177083143367e-08	3.01842683710513e-09	75.6070464673841	1	PC9	window_link24_pos460	0	1.10181668493799	0	1
full	ide(ID)!id	0.547358174307679	0.108723374677802	0.0335473295351403	3.24089506331392	Positive	0.272068449218389	0.0825502861214153	75.6070464673841	1	PC9	window_link24_pos460	0	1.10181668493799	0	1
full	R!variance	1	0.198632960611796	0.0118849997062911	16.7129125385382	Positive	0.497057433302266	0.036847149762942	75.6070464673841	1	PC9	window_link24_pos460	0	1.10181668493799	0	1
partial	MeCaYear!MeCaYear.var	0.0634844173275785	0.0126100043125094	0.0057057162174207	2.21006510523754	Positive	0.0315549497407068	0.0141032692546527	75.6162076563409	1	PC9	window_link24_pos470	0	1.10181668493799	0	1
partial	BirthYear!BirthYear.var	0.0406474239913566	0.00807385833248785	0.0103068878721783	0.783345897677016	Positive	0.0202038149695558	0.0256223127671962	75.6162076563409	1	PC9	window_link24_pos470	0	1.10181668493799	0	1
partial	giv(ID).giv	0.360853264639544	0.0716768210978133	0.0345398190566297	2.07519387928164	Positive	0.179362229485633	0.0829463429868872	75.6162076563409	1	PC9	window_link24_pos470	0	1.10181668493799	0	1
partial	ide(ID)!id	0.546883645196008	0.108628312500345	0.033541511236457	3.23862308214292	Positive	0.271828689064426	0.0825419773176696	75.6162076563409	1	PC9	window_link24_pos470	0	1.10181668493799	0	1
partial	R!variance	1	0.198631488534297	0.0118848572755567	16.71298896814	Positive	0.497050316739679	0.0368478839331258	75.6162076563409	1	PC9	window_link24_pos470	0	1.10181668493799	0	1
full	MeCaYear!MeCaYear.var	0.063484374925722	0.0126099946642335	0.00570572084934281	2.21006162011692	Positive	0.0315549243284448	0.0141032808197106	75.6162060210363	1	PC9	window_link24_pos470	0	1.10181668493799	0	1
full	BirthYear!BirthYear.var	0.0406478905951914	0.00807395022976011	0.010307195492452	0.783331434401602	Positive	0.0202040441186179	0.0256230572868805	75.6162060210363	1	PC9	window_link24_pos470	0	1.10181668493799	0	1
full	giv(ID).giv	0.36085309214822	0.0716767798672542	0.0345397326935167	2.07519787438043	Positive	0.179362119100095	0.0829461694552738	75.6162060210363	1	PC9	window_link24_pos470	0	1.10181668493799	0	1
full	giv(ID2).giv	5.35350597014259e-08	1.06337475634635e-08	6.36256457815212e-10	16.7129896016739	Boundary	2.660961472447e-08	1.97265543635494e-09	75.6162060210363	1	PC9	window_link24_pos470	0	1.10181668493799	0	1
full	ide(ID)!id	0.546883616429467	0.108628296225661	0.0335414876449882	3.23862487482402	Positive	0.271828637410212	0.082541923180042	75.6162060210363	1	PC9	window_link24_pos470	0	1.10181668493799	0	1
full	R!variance	1	0.198631469223528	0.0118848556696065	16.7129896016739	Positive	0.497050248433015	0.0368479169978847	75.6162060210363	1	PC9	window_link24_pos470	0	1.10181668493799	0	1
partial	MeCaYear!MeCaYear.var	0.063485029373989	0.0126102305527105	0.0057058440909811	2.21005522612207	Positive	0.0315559888241915	0.0141037843304329	75.615650248321	1	PC9	window_link24_pos480	0	1.10181668493799	0	1
partial	BirthYear!BirthYear.var	0.0406745086805967	0.00807930526516698	0.0103083452151164	0.783763552400178	Positive	0.0202177482472785	0.0256261230231191	75.615650248321	1	PC9	window_link24_pos480	0	1.10181668493799	0	1
partial	giv(ID).giv	0.360677572961828	0.0716425178516846	0.0345304868411649	2.07476130241747	Positive	0.179279076874511	0.0829277189528323	75.615650248321	1	PC9	window_link24_pos480	0	1.10181668493799	0	1
partial	ide(ID)!id	0.546984788391792	0.108649304544106	0.0335383793586375	3.23955142203747	Positive	0.271885293898377	0.0825319871222598	75.615650248321	1	PC9	window_link24_pos480	0	1.10181668493799	0	1
partial	R!variance	1	0.19863313724601	0.0118849960161386	16.7129325896522	Positive	0.497061892155642	0.036847936195229	75.615650248321	1	PC9	window_link24_pos480	0	1.10181668493799	0	1
full	MeCaYear!MeCaYear.var	0.063485027918874	0.012610230028746	0.00570584480116045	2.21005485921758	Positive	0.031555986422631	0.0141037856475807	75.6156471923359	1	PC9	window_link24_pos480	0	1.10181668493799	0	1
full	BirthYear!BirthYear.var	0.0406745415254604	0.00807931163872653	0.010308369568979	0.783762319022754	Positive	0.0202177634979441	0.0256261811890862	75.6156471923359	1	PC9	window_link24_pos480	0	1.10181668493799	0	1
full	giv(ID).giv	0.360677585963273	0.0716425190994916	0.0345304824399877	2.07476160299825	Positive	0.179279073802229	0.0829277079271989	75.6156471923359	1	PC9	window_link24_pos480	0	1.10181668493799	0	1
full	giv(ID2).giv	1.01192894248423e-07	2.01002616770971e-08	1.20267711379771e-09	16.7129327119448	Boundary	5.02991288127107e-08	3.7287494200472e-09	75.6156471923359	1	PC9	window_link24_pos480	0	1.10181668493799	0	1
full	ide(ID)!id	0.546984749804735	0.108649294855286	0.0335383785952291	3.23955120688933	Positive	0.271885260258237	0.0825319839451441	75.6156471923359	1	PC9	window_link24_pos480	0	1.10181668493799	0	1
full	R!variance	1	0.198633133545445	0.011884995707754	16.7129327119448	Positive	0.497061865719831	0.0368479372760435	75.6156471923359	1	PC9	window_link24_pos480	0	1.10181668493799	0	1
partial	MeCaYear!MeCaYear.var	0.0634852693046974	0.0126102805614564	0.00570584027292936	2.21006546946017	Positive	0.0315561131840863	0.0141037812599761	75.6168810602717	1	PC9	window_link24_pos490	0	1.10181668493799	0	1
partial	BirthYear!BirthYear.var	0.0406894583525177	0.0080822762719379	0.0103088998020133	0.784009586586479	Positive	0.0202251824278897	0.0256273934909372	75.6168810602717	1	PC9	window_link24_pos490	0	1.10181668493799	0	1
partial	giv(ID).giv	0.360725771999146	0.0716521051336329	0.0345304784777637	2.07503945187942	Positive	0.17930306375466	0.0829267686878457	75.6168810602717	1	PC9	window_link24_pos490	0	1.10181668493799	0	1
partial	ide(ID)!id	0.546921074640469	0.108636669131673	0.0335372293067928	3.23928575428468	Positive	0.27185366815227	0.0825299799098403	75.6168810602717	1	PC9	window_link24_pos490	0	1.10181668493799	0	1
partial	R!variance	1	0.198633174271237	0.0118849954029068	16.7129365672835	Positive	0.497061972481093	0.0368482102219298	75.6168810602717	1	PC9	window_link24_pos490	0	1.10181668493799	0	1
full	MeCaYear!MeCaYear.var	0.0634852679064011	0.012610280033181	0.00570584103959477	2.21006507991967	Positive	0.0315561106248589	0.0141037826455946	75.616877577695	1	PC9	window_link24_pos490	0	1.10181668493799	0	1
full	BirthYear!BirthYear.var	0.0406894857443077	0.00808228155228608	0.0103089237195493	0.784008279832285	Positive	0.020225194848497	0.025627450495469	75.616877577695	1	PC9	window_link24_pos490	0	1.10181668493799	0	1
full	giv(ID).giv	0.360725801793655	0.0716521096283044	0.0345304743746384	2.07503982861384	Positive	0.179303067971991	0.0829267577822618	75.616877577695	1	PC9	window_link24_pos490	0	1.10181668493799	0	1
full	giv(ID2).giv	1.01192894248423e-07	2.01002653989276e-08	1.20267704955411e-09	16.712936699324	Boundary	5.02991366447541e-08	3.72877711349939e-09	75.616877577695	1	PC9	window_link24_pos490	0	1.10181668493799	0	1
full	ide(ID)!id	0.54692103650858	0.108636659399139	0.0335372288048598	3.23928551256438	Positive	0.271853633138518	0.0825299770853963	75.616877577695	1	PC9	window_link24_pos490	0	1.10181668493799	0	1
full	R!variance	1	0.198633170325009	0.0118849950728912	16.712936699324	Positive	0.497061943116998	0.0368482109459726	75.616877577695	1	PC9	window_link24_pos490	0	1.10181668493799	0	1
partial	MeCaYear!MeCaYear.var	0.0635137310415184	0.0126157058859373	0.00570718331161554	2.21049600076121	Positive	0.0315692978498804	0.0141066895343003	75.5924423615735	0.109998204905123	PC9	window_link24_pos50	2.5542471025717	1.10181668493799	2.31821421611114	0.127866746660235
partial	BirthYear!BirthYear.var	0.0405820757596719	0.00806080076905217	0.0103052741231071	0.782201489524453	Positive	0.0201711915835336	0.0256189064351818	75.5924423615735	0.109998204905123	PC9	window_link24_pos50	2.5542471025717	1.10181668493799	2.31821421611114	0.127866746660235
partial	giv(ID).giv	0.35949076870853	0.07140550133595	0.0345258121355704	2.06817731196492	Positive	0.17868374232689	0.0829350768411686	75.5924423615735	0.109998204905123	PC9	window_link24_pos50	2.5542471025717	1.10181668493799	2.31821421611114	0.127866746660235
partial	ide(ID)!id	0.54829634135278	0.108907873422212	0.0335542848194117	3.24572179107234	Positive	0.272528951241278	0.0825549002690161	75.5924423615735	0.109998204905123	PC9	window_link24_pos50	2.5542471025717	1.10181668493799	2.31821421611114	0.127866746660235
partial	R!variance	1	0.198629582596722	0.0118848459784353	16.7128444876045	Positive	0.497046816998419	0.0368449550801383	75.5924423615735	0.109998204905123	PC9	window_link24_pos50	2.5542471025717	1.10181668493799	2.31821421611114	0.127866746660235
full	MeCaYear!MeCaYear.var	0.0607119269591799	0.0120720381106584	0.00557518842682332	2.1653148174468	Positive	0.0300617680290021	0.0137480870555915	76.8695659128593	0.109998204905123	PC9	window_link24_pos50	2.5542471025717	1.10181668493799	2.31821421611114	0.127866746660235
full	BirthYear!BirthYear.var	0.0503096922037076	0.0100036442926116	0.0106556667691112	0.938809791012829	Positive	0.024911057388365	0.026284414326779	76.8695659128593	0.109998204905123	PC9	window_link24_pos50	2.5542471025717	1.10181668493799	2.31821421611114	0.127866746660235
full	giv(ID).giv	0.253929149023256	0.0504916005462467	0.0328186097208588	1.53850516446939	Positive	0.125734094700561	0.0803073886296299	76.8695659128593	0.109998204905123	PC9	window_link24_pos50	2.5542471025717	1.10181668493799	2.31821421611114	0.127866746660235
full	giv(ID2).giv	0.134501049726566	0.0267443627561744	0.0233540952503772	1.14516800884172	Positive	0.0665987650047063	0.056713221092488	76.8695659128593	0.109998204905123	PC9	window_link24_pos50	2.5542471025717	1.10181668493799	2.31821421611114	0.127866746660235
full	ide(ID)!id	0.520120913159127	0.103421515347868	0.0338749639606201	3.0530369115107	Positive	0.257540075262893	0.0840252781139735	76.8695659128593	0.109998204905123	PC9	window_link24_pos50	2.5542471025717	1.10181668493799	2.31821421611114	0.127866746660235
full	R!variance	1	0.198841293882422	0.0118912882271646	16.7215940009078	Positive	0.495154239614473	0.0377103915895807	76.8695659128593	0.109998204905123	PC9	window_link24_pos50	2.5542471025717	1.10181668493799	2.31821421611114	0.127866746660235
partial	MeCaYear!MeCaYear.var	0.0634850555798739	0.0126101556673462	0.0057057744061748	2.21006909311022	Positive	0.031555307937474	0.0141034240706848	75.6218789320692	1	PC9	window_link24_pos500	0	1.10181668493799	0	1
partial	BirthYear!BirthYear.var	0.0406781111049779	0.00807996950781587	0.0103081630182721	0.783841843934117	Positive	0.0202190942499433	0.0256252414593004	75.6218789320692	1	PC9	window_link24_pos500	0	1.10181668493799	0	1
partial	giv(ID).giv	0.361106020112705	0.071727166093569	0.03454172715126	2.07653675739699	Positive	0.179488094617727	0.0829463105328758	75.6218789320692	1	PC9	window_link24_pos500	0	1.10181668493799	0	1
partial	ide(ID)!id	0.546596953303751	0.108571578074551	0.0335377319857611	3.23729637175962	Positive	0.271686541370107	0.0825366397703903	75.6218789320692	1	PC9	window_link24_pos500	0	1.10181668493799	0	1
partial	R!variance	1	0.198631875677902	0.0118848658889315	16.7130094301602	Positive	0.497050961824749	0.0368487906416051	75.6218789320692	1	PC9	window_link24_pos500	0	1.10181668493799	0	1
full	MeCaYear!MeCaYear.var	0.0634850543470299	0.012610155072555	0.00570577498931343	2.21006876299417	Positive	0.0315553047356491	0.0141034248176869	75.6218732614111	1	PC9	window_link24_pos500	0	1.10181668493799	0	1
full	BirthYear!BirthYear.var	0.0406781425459154	0.00807997552878348	0.0103081886281575	0.783840480636186	Positive	0.0202191082187612	0.0256253021965036	75.6218732614111	1	PC9	window_link24_pos500	0	1.10181668493799	0	1
full	giv(ID).giv	0.361106066776158	0.071727173372118	0.0345417240320509	2.07653715563135	Positive	0.179488103085264	0.0829463006867319	75.6218732614111	1	PC9	window_link24_pos500	0	1.10181668493799	0	1
full	giv(ID2).giv	1.01192894248423e-07	2.01001338320973e-08	1.20266393207806e-09	16.7130095914381	Boundary	5.02980212891744e-08	3.72883583434856e-09	75.6218732614111	1	PC9	window_link24_pos500	0	1.10181668493799	0	1
full	ide(ID)!id	0.546596940308197	0.108571572480554	0.0335377321889294	3.23729618535128	Positive	0.271686512619415	0.0825366375797429	75.6218732614111	1	PC9	window_link24_pos500	0	1.10181668493799	0	1
full	R!variance	1	0.198631870166225	0.0118848654444608	16.7130095914381	Positive	0.497050921042889	0.0368487912322625	75.6218732614111	1	PC9	window_link24_pos500	0	1.10181668493799	0	1
partial	MeCaYear!MeCaYear.var	0.0634841837415558	0.0126101233546214	0.00570577401903389	2.21006357990261	Positive	0.0315559147706796	0.0141036962549033	75.6160387457916	1	PC9	window_link24_pos510	0	1.10181668493799	0	1
partial	BirthYear!BirthYear.var	0.0406489644664797	0.00807427025047181	0.0103072571638235	0.783357795593862	Positive	0.0202052729139993	0.025623757842553	75.6160387457916	1	PC9	window_link24_pos510	0	1.10181668493799	0	1
partial	giv(ID).giv	0.360659844811199	0.0716393417082055	0.0345304671436898	2.07467050503825	Positive	0.179272232126361	0.082928275940494	75.6160387457916	1	PC9	window_link24_pos510	0	1.10181668493799	0	1
partial	ide(ID)!id	0.547006829705051	0.108654206321406	0.0335379801848025	3.23973613564964	Positive	0.271899233475585	0.0825311240973048	75.6160387457916	1	PC9	window_link24_pos510	0	1.10181668493799	0	1
partial	R!variance	1	0.198634094532226	0.0118850746748684	16.712902524058	Positive	0.497067346713376	0.0368483042797128	75.6160387457916	1	PC9	window_link24_pos510	0	1.10181668493799	0	1
full	MeCaYear!MeCaYear.var	0.0634841821368905	0.0126101227336526	0.0057057744998231	2.21006328484303	Positive	0.0315559120236221	0.0141036969897284	75.6160353973696	1	PC9	window_link24_pos510	0	1.10181668493799	0	1
full	BirthYear!BirthYear.var	0.0406490089334579	0.00807427888961307	0.0103072841440049	0.78335658324791	Positive	0.0202052937688591	0.0256238222798321	75.6160353973696	1	PC9	window_link24_pos510	0	1.10181668493799	0	1
full	giv(ID).giv	0.360659875552393	0.0716393460974706	0.0345304626538912	2.07467090190862	Positive	0.179272236331897	0.0829282643776169	75.6160353973696	1	PC9	window_link24_pos510	0	1.10181668493799	0	1
full	giv(ID2).giv	1.01192894248423e-07	2.01003584403844e-08	1.2026850635117e-09	16.712902695984	Boundary	5.02996803429457e-08	3.72878669673582e-09	75.6160353973696	1	PC9	window_link24_pos510	0	1.10181668493799	0	1
full	ide(ID)!id	0.547006779191679	0.108654193683607	0.0335379792996885	3.23973584433026	Positive	0.271899191569911	0.0825311205945162	75.6160353973696	1	PC9	window_link24_pos510	0	1.10181668493799	0	1
full	R!variance	1	0.198634089771551	0.0118850742677561	16.712902695984	Positive	0.49706731600603	0.0368483056486343	75.6160353973696	1	PC9	window_link24_pos510	0	1.10181668493799	0	1
partial	MeCaYear!MeCaYear.var	0.063494197614546	0.0126121550526787	0.00570642244150855	2.21016848681546	Positive	0.031561238665239	0.0141053108276134	75.5990406035846	0.622333188959227	PC9	window_link24_pos520	0.24260187232403	1.10181668493799	0.220183516587138	0.638900123514921
partial	BirthYear!BirthYear.var	0.0406966446717249	0.0080837684703016	0.0103109192288926	0.784000755980108	Positive	0.0202291951645119	0.0256326980825254	75.5990406035846	0.622333188959227	PC9	window_link24_pos520	0.24260187232403	1.10181668493799	0.220183516587138	0.638900123514921
partial	giv(ID).giv	0.359591907789999	0.0714274542733499	0.0345107806911461	2.06971424125664	Positive	0.178743356877208	0.0828986671441159	75.5990406035846	0.622333188959227	PC9	window_link24_pos520	0.24260187232403	1.10181668493799	0.220183516587138	0.638900123514921
partial	ide(ID)!id	0.5479949969257	0.108850857700039	0.0335445382549449	3.24496515268006	Positive	0.272393408139812	0.0825329976377808	75.5990406035846	0.622333188959227	PC9	window_link24_pos520	0.24260187232403	1.10181668493799	0.220183516587138	0.638900123514921
partial	R!variance	1	0.198634765482718	0.0118852165560204	16.7127594643701	Positive	0.497072801153228	0.0368464988839197	75.5990406035846	0.622333188959227	PC9	window_link24_pos520	0.24260187232403	1.10181668493799	0.220183516587138	0.638900123514921
full	MeCaYear!MeCaYear.var	0.0633963240984496	0.0125878841540839	0.00569785774370948	2.20923103388832	Positive	0.0314912844977735	0.0140811430136483	75.7203415397466	0.622333188959227	PC9	window_link24_pos520	0.24260187232403	1.10181668493799	0.220183516587138	0.638900123514921
full	BirthYear!BirthYear.var	0.0397114327941771	0.0078850457453891	0.0102412086834866	0.769933119134983	Positive	0.0197261283792041	0.0254593818197307	75.7203415397466	0.622333188959227	PC9	window_link24_pos520	0.24260187232403	1.10181668493799	0.220183516587138	0.638900123514921
full	giv(ID).giv	0.35499950976987	0.0704881989182866	0.0345343555802573	2.04110364111104	Positive	0.176341305552233	0.083012471781811	75.7203415397466	0.622333188959227	PC9	window_link24_pos520	0.24260187232403	1.10181668493799	0.220183516587138	0.638900123514921
full	giv(ID2).giv	0.0153752624807728	0.00305289030080111	0.00794240803788553	0.384378426069113	Positive	0.00763745803712619	0.0198416606899095	75.7203415397466	0.622333188959227	PC9	window_link24_pos520	0.24260187232403	1.10181668493799	0.220183516587138	0.638900123514921
full	ide(ID)!id	0.53965618874332	0.107153367068824	0.0336985041287668	3.17976627862697	Positive	0.268067065596878	0.0830656564419323	75.7203415397466	0.622333188959227	PC9	window_link24_pos520	0.24260187232403	1.10181668493799	0.220183516587138	0.638900123514921
full	R!variance	1	0.198558581007565	0.0118784020566083	16.7159336804146	Positive	0.496736757936785	0.0368455672202173	75.7203415397466	0.622333188959227	PC9	window_link24_pos520	0.24260187232403	1.10181668493799	0.220183516587138	0.638900123514921
partial	MeCaYear!MeCaYear.var	0.0634963441356143	0.0126124305630776	0.00570670298622916	2.21010811207674	Positive	0.0315621029935052	0.0141060049091857	75.5636627124095	0.0149146770317297	PC9	window_link24_pos530	5.92651882756991	1.10181668493799	5.37886102886837	0.0203821803294658
partial	BirthYear!BirthYear.var	0.0408443957622832	0.00811301992981546	0.0103215299196115	0.786028814817489	Positive	0.0203025078578282	0.0256581830640171	75.5636627124095	0.0149146770317297	PC9	window_link24_pos530	5.92651882756991	1.10181668493799	5.37886102886837	0.0203821803294658
partial	giv(ID).giv	0.357194517346855	0.0709504005132541	0.0344619012680076	2.05880691147822	Positive	0.177550539305671	0.0828194388769657	75.5636627124095	0.0149146770317297	PC9	window_link24_pos530	5.92651882756991	1.10181668493799	5.37886102886837	0.0203821803294658
partial	ide(ID)!id	0.550255406662542	0.109298546285861	0.0335550582791096	3.25728971699944	Positive	0.273515240195934	0.0825248067800781	75.5636627124095	0.0149146770317297	PC9	window_link24_pos530	5.92651882756991	1.10181668493799	5.37886102886837	0.0203821803294658
partial	R!variance	1	0.198632389545771	0.0118851850532743	16.7126038555915	Positive	0.497069609647061	0.0368410409833433	75.5636627124095	0.0149146770317297	PC9	window_link24_pos530	5.92651882756991	1.10181668493799	5.37886102886837	0.0203821803294658
full	MeCaYear!MeCaYear.var	0.0636657064549462	0.0126528520919861	0.00570017101893847	2.21973201329359	Positive	0.0317904759413986	0.0141485543759468	78.5269221261944	0.0149146770317297	PC9	window_link24_pos530	5.92651882756991	1.10181668493799	5.37886102886837	0.0203821803294658
full	BirthYear!BirthYear.var	0.0313294287924762	0.00622637603052648	0.0094950768372485	0.655747829875463	Positive	0.0156438608435106	0.0237498124005909	78.5269221261944	0.0149146770317297	PC9	window_link24_pos530	5.92651882756991	1.10181668493799	5.37886102886837	0.0203821803294658
full	giv(ID).giv	0.338520549465336	0.0672771996257334	0.033332967600808	2.01833813392908	Positive	0.169034948054216	0.0804915717833303	78.5269221261944	0.0149146770317297	PC9	window_link24_pos530	5.92651882756991	1.10181668493799	5.37886102886837	0.0203821803294658
full	giv(ID2).giv	0.0911239108533152	0.0181098652676734	0.0148422964278953	1.22015251182	Positive	0.0455013013594449	0.0365458346813206	78.5269221261944	0.0149146770317297	PC9	window_link24_pos530	5.92651882756991	1.10181668493799	5.37886102886837	0.0203821803294658
full	ide(ID)!id	0.47802644102631	0.0950024462328809	0.0332753183233515	2.85504244646733	Positive	0.238695035663405	0.0834596244897888	78.5269221261944	0.0149146770317297	PC9	window_link24_pos530	5.92651882756991	1.10181668493799	5.37886102886837	0.0203821803294658
full	R!variance	1	0.19873889408484	0.0118834404816956	16.7240198148814	Positive	0.499334378138025	0.0374635451974316	78.5269221261944	0.0149146770317297	PC9	window_link24_pos530	5.92651882756991	1.10181668493799	5.37886102886837	0.0203821803294658
partial	MeCaYear!MeCaYear.var	0.0634865509760769	0.0126105408414933	0.00570620304188559	2.2099705791973	Positive	0.0315570046375267	0.0141046915614688	75.5670626248173	0.0200169753619647	PC9	window_link24_pos540	5.41041337653133	1.10181668493799	4.91044785443216	0.0266947187598537
partial	BirthYear!BirthYear.var	0.0408302846644554	0.00811025271360128	0.0103207468883374	0.785820328833563	Positive	0.0202953454345517	0.0256560784121819	75.5670626248173	0.0200169753619647	PC9	window_link24_pos540	5.41041337653133	1.10181668493799	4.91044785443216	0.0266947187598537
partial	giv(ID).giv	0.357619786770586	0.0710351855229306	0.0344808439863946	2.06013476790068	Positive	0.177760629551971	0.0828583256735219	75.5670626248173	0.0200169753619647	PC9	window_link24_pos540	5.41041337653133	1.10181668493799	4.91044785443216	0.0266947187598537
partial	ide(ID)!id	0.549868734443962	0.109222221502925	0.0335608254526761	3.25445575398432	Positive	0.273321041009422	0.0825461285418165	75.5670626248173	0.0200169753619647	PC9	window_link24_pos540	5.41041337653133	1.10181668493799	4.91044785443216	0.0266947187598537
partial	R!variance	1	0.198633264015953	0.0118852203973492	16.712627732192	Positive	0.497065979366529	0.0368419762736991	75.5670626248173	0.0200169753619647	PC9	window_link24_pos540	5.41041337653133	1.10181668493799	4.91044785443216	0.0266947187598537
full	MeCaYear!MeCaYear.var	0.0643158156699275	0.0127681157238798	0.0057307198445537	2.22801254819919	Positive	0.0319464412295022	0.0141685895904053	78.2722693130829	0.0200169753619647	PC9	window_link24_pos540	5.41041337653133	1.10181668493799	4.91044785443216	0.0266947187598537
full	BirthYear!BirthYear.var	0.0332432319750127	0.0065995187726618	0.00956738415100684	0.689793434495602	Positive	0.0165123142030681	0.0238187146925741	78.2722693130829	0.0200169753619647	PC9	window_link24_pos540	5.41041337653133	1.10181668493799	4.91044785443216	0.0266947187598537
full	giv(ID).giv	0.32774028978264	0.0650637157242688	0.0330180149519716	1.97055200983194	Positive	0.162792554164507	0.0796657703077251	78.2722693130829	0.0200169753619647	PC9	window_link24_pos540	5.41041337653133	1.10181668493799	4.91044785443216	0.0266947187598537
full	giv(ID2).giv	0.097839781328276	0.0194233663584341	0.0168073878920791	1.15564455840207	Positive	0.0485981992384586	0.0410944290134112	78.2722693130829	0.0200169753619647	PC9	window_link24_pos540	5.41041337653133	1.10181668493799	4.91044785443216	0.0266947187598537
full	ide(ID)!id	0.490099702053161	0.0972956596580905	0.0332778183023314	2.92373913380235	Positive	0.243438432136042	0.0832158103533661	78.2722693130829	0.0200169753619647	PC9	window_link24_pos540	5.41041337653133	1.10181668493799	4.91044785443216	0.0266947187598537
full	R!variance	1	0.198522176713213	0.0118674209036665	16.7283336728941	Positive	0.496712059028423	0.0376304811223606	78.2722693130829	0.0200169753619647	PC9	window_link24_pos540	5.41041337653133	1.10181668493799	4.91044785443216	0.0266947187598537
partial	MeCaYear!MeCaYear.var	0.0634999348916927	0.0126132094989431	0.00570677188958485	2.21021792056607	Positive	0.0315624449304882	0.0141055489828764	75.5889233258063	0.136347933457154	PC9	window_link24_pos550	2.21869878394955	1.10181668493799	2.01367324917067	0.155887485425047
partial	BirthYear!BirthYear.var	0.0407282088723602	0.00808998358659733	0.0103135260224918	0.784405213983527	Positive	0.0202438294124843	0.0256378550024202	75.5889233258063	0.136347933457154	PC9	window_link24_pos550	2.21869878394955	1.10181668493799	2.01367324917067	0.155887485425047
partial	giv(ID).giv	0.359542714815338	0.071417200561223	0.0345324048387433	2.06812125870531	Positive	0.178709586960567	0.0829494310687565	75.5889233258063	0.136347933457154	PC9	window_link24_pos550	2.21869878394955	1.10181668493799	2.01367324917067	0.155887485425047
partial	ide(ID)!id	0.548111776987731	0.10887331906365	0.033561623216578	3.24398252018606	Positive	0.272437252202451	0.0825754391893994	75.5889233258063	0.136347933457154	PC9	window_link24_pos550	2.21869878394955	1.10181668493799	2.01367324917067	0.155887485425047
partial	R!variance	1	0.198633424120144	0.0118851250627649	16.7127752607708	Positive	0.49704688649401	0.036845910870895	75.5889233258063	0.136347933457154	PC9	window_link24_pos550	2.21869878394955	1.10181668493799	2.01367324917067	0.155887485425047
full	MeCaYear!MeCaYear.var	0.0629113177555434	0.0124851856188357	0.00566336887533852	2.20455101789382	Positive	0.0312813397256174	0.0140206753143408	76.698272717781	0.136347933457154	PC9	window_link24_pos550	2.21869878394955	1.10181668493799	2.01367324917067	0.155887485425047
full	BirthYear!BirthYear.var	0.0383490574992999	0.00761063538752491	0.0100166854931072	0.759795782024106	Positive	0.0190682684545601	0.024941953568903	76.698272717781	0.136347933457154	PC9	window_link24_pos550	2.21869878394955	1.10181668493799	2.01367324917067	0.155887485425047
full	giv(ID).giv	0.278110332396051	0.0551929167335688	0.0335998489343992	1.64265371672737	Positive	0.13828455831572	0.0821608500167784	76.698272717781	0.136347933457154	PC9	window_link24_pos550	2.21869878394955	1.10181668493799	2.01367324917067	0.155887485425047
full	giv(ID2).giv	0.0768516089007381	0.0152517327003111	0.0158360677100663	0.963101003326489	Positive	0.0382128585483721	0.0391439427850117	76.698272717781	0.136347933457154	PC9	window_link24_pos550	2.21869878394955	1.10181668493799	2.01367324917067	0.155887485425047
full	ide(ID)!id	0.554922931937297	0.110128289416974	0.0340223244490842	3.23694195503265	Positive	0.275923846054499	0.0840104051344472	76.698272717781	0.136347933457154	PC9	window_link24_pos550	2.21869878394955	1.10181668493799	2.01367324917067	0.155887485425047
full	R!variance	1	0.198456908299868	0.0118690318835297	16.7205640904259	Positive	0.497229128901231	0.0371063914289244	76.698272717781	0.136347933457154	PC9	window_link24_pos550	2.21869878394955	1.10181668493799	2.01367324917067	0.155887485425047
partial	MeCaYear!MeCaYear.var	0.0635042464934714	0.0126139186478591	0.00570682652311329	2.21032102461347	Positive	0.03156412840892	0.0141056301643662	75.5985062744651	0.326529939461821	PC9	window_link24_pos560	0.962610897774993	1.10181668493799	0.873657942318387	0.349944622167225
partial	BirthYear!BirthYear.var	0.040680906590582	0.0080804934250737	0.0103102510302739	0.783733916986794	Positive	0.0202200235467469	0.02562996230003	75.5985062744651	0.326529939461821	PC9	window_link24_pos560	0.962610897774993	1.10181668493799	0.873657942318387	0.349944622167225
partial	giv(ID).giv	0.360061364054468	0.0715193865797172	0.0345320158590474	2.07110372217031	Positive	0.178964774131672	0.0829391224149841	75.5985062744651	0.326529939461821	PC9	window_link24_pos560	0.962610897774993	1.10181668493799	0.873657942318387	0.349944622167225
partial	ide(ID)!id	0.547665412465881	0.108783386002399	0.033550642556691	3.24236371385694	Positive	0.272211424569448	0.0825528610882163	75.5985062744651	0.326529939461821	PC9	window_link24_pos560	0.962610897774993	1.10181668493799	0.873657942318387	0.349944622167225
partial	R!variance	1	0.198631104916044	0.0118849147966075	16.7128758022518	Positive	0.497039649343213	0.0368462296624572	75.5985062744651	0.326529939461821	PC9	window_link24_pos560	0.962610897774993	1.10181668493799	0.873657942318387	0.349944622167225
full	MeCaYear!MeCaYear.var	0.0619802975202343	0.0123156887598297	0.00563008110471975	2.18747981259193	Positive	0.0307915065271477	0.0139179202016286	76.0798117233526	0.326529939461821	PC9	window_link24_pos560	0.962610897774993	1.10181668493799	0.873657942318387	0.349944622167225
full	BirthYear!BirthYear.var	0.0413592036395536	0.00821820965304125	0.010225365099958	0.803708187698359	Positive	0.0205470486554084	0.0253884775394857	76.0798117233526	0.326529939461821	PC9	window_link24_pos560	0.962610897774993	1.10181668493799	0.873657942318387	0.349944622167225
full	giv(ID).giv	0.295879660374216	0.0587922606590157	0.0346060280677285	1.6989022994477	Positive	0.146991557933207	0.0842582729897737	76.0798117233526	0.326529939461821	PC9	window_link24_pos560	0.962610897774993	1.10181668493799	0.873657942318387	0.349944622167225
full	giv(ID2).giv	0.0760216091054212	0.0151057435059609	0.0183050520748994	0.825222645865861	Positive	0.0377671609628795	0.0452655466240934	76.0798117233526	0.326529939461821	PC9	window_link24_pos560	0.962610897774993	1.10181668493799	0.873657942318387	0.349944622167225
full	ide(ID)!id	0.537661633651467	0.106835133148422	0.0348487778932296	3.06567804115673	Positive	0.267107651372137	0.0864249065698547	76.0798117233526	0.326529939461821	PC9	window_link24_pos560	0.962610897774993	1.10181668493799	0.873657942318387	0.349944622167225
full	R!variance	1	0.19870328560151	0.0118879058530543	16.7147425339391	Positive	0.496795074549221	0.0371498043717746	76.0798117233526	0.326529939461821	PC9	window_link24_pos560	0.962610897774993	1.10181668493799	0.873657942318387	0.349944622167225
partial	MeCaYear!MeCaYear.var	0.063496102122543	0.0126122714635006	0.0057062686297521	2.21024846214583	Positive	0.0315603099311786	0.0141044350940465	75.6119603240116	1	PC9	window_link24_pos570	0	1.10181668493799	0	1
partial	BirthYear!BirthYear.var	0.0406227131694724	0.0080689155546669	0.0103055386990066	0.782968827766832	Positive	0.0201912459980555	0.0256189167780541	75.6119603240116	1	PC9	window_link24_pos570	0	1.10181668493799	0	1
partial	giv(ID).giv	0.360701344862022	0.0716463393275669	0.0345334967312513	2.07469112917054	Positive	0.179284174239048	0.0829326303277228	75.6119603240116	1	PC9	window_link24_pos570	0	1.10181668493799	0	1
partial	ide(ID)!id	0.547077133028588	0.108666281591804	0.0335384227475821	3.24005342796383	Positive	0.271921004557427	0.0825294384530232	75.6119603240116	1	PC9	window_link24_pos570	0	1.10181668493799	0	1
partial	R!variance	1	0.198630640966902	0.0118848249444942	16.7129631184783	Positive	0.497043265274291	0.0368469924493068	75.6119603240116	1	PC9	window_link24_pos570	0	1.10181668493799	0	1
full	MeCaYear!MeCaYear.var	0.0634960488495957	0.012612259119676	0.0057062690460077	2.21024613771058	Positive	0.031560278721725	0.0141044371181642	75.6119588345823	1	PC9	window_link24_pos570	0	1.10181668493799	0	1
full	BirthYear!BirthYear.var	0.0406232526603221	0.00806902158667642	0.010305889384471	0.782952473644329	Positive	0.0201915111218922	0.0256197665222174	75.6119588345823	1	PC9	window_link24_pos570	0	1.10181668493799	0	1
full	giv(ID).giv	0.360701103865083	0.0716462814477713	0.0345334085966817	2.07469474804916	Positive	0.179284027580692	0.0829324599692807	75.6119588345823	1	PC9	window_link24_pos570	0	1.10181668493799	0	1
full	giv(ID2).giv	6.32127376120103e-08	1.25559848348239e-08	7.51272174830784e-10	16.7129640301825	Boundary	3.14194608002136e-08	2.32920202320183e-09	75.6119588345823	1	PC9	window_link24_pos570	0	1.10181668493799	0	1
full	ide(ID)!id	0.54707712615331	0.108666265043311	0.0335384038358347	3.2400547615568	Positive	0.271920960382541	0.0825294000329553	75.6119588345823	1	PC9	window_link24_pos570	0	1.10181668493799	0	1
full	R!variance	1	0.198630613214231	0.0118848226356209	16.7129640301825	Positive	0.497043190773689	0.0368470360751989	75.6119588345823	1	PC9	window_link24_pos570	0	1.10181668493799	0	1
partial	MeCaYear!MeCaYear.var	0.0635059657273429	0.0126142922587757	0.00570674085830893	2.2104196724492	Positive	0.0315665701474949	0.0141059903657165	75.5991119641897	0.688330082676692	PC9	window_link24_pos580	0.160899100248571	1.10181668493799	0.146030734919962	0.702357760936646
partial	BirthYear!BirthYear.var	0.0405235342209872	0.0080492548718449	0.0103005736727896	0.781437532271443	Positive	0.0201428160482321	0.025608293350481	75.5991119641897	0.688330082676692	PC9	window_link24_pos580	0.160899100248571	1.10181668493799	0.146030734919962	0.702357760936646
partial	giv(ID).giv	0.359700421649513	0.0714478741063882	0.0345106148267267	2.07031588585479	Positive	0.178794361475147	0.0828967025945692	75.5991119641897	0.688330082676692	PC9	window_link24_pos580	0.160899100248571	1.10181668493799	0.146030734919962	0.702357760936646
partial	ide(ID)!id	0.54808084626864	0.10886618126481	0.0335380962344271	3.24604534806773	Positive	0.272431609882413	0.0825139812430567	75.5991119641897	0.688330082676692	PC9	window_link24_pos580	0.160899100248571	1.10181668493799	0.146030734919962	0.702357760936646
partial	R!variance	1	0.198631610657399	0.0118849688831208	16.7128422977613	Positive	0.497064642446713	0.0368448894772171	75.5991119641897	0.688330082676692	PC9	window_link24_pos580	0.160899100248571	1.10181668493799	0.146030734919962	0.702357760936646
full	MeCaYear!MeCaYear.var	0.063143367106746	0.0125439301550525	0.00569324425105186	2.20330089522067	Positive	0.031382441309687	0.0140724386781063	75.6795615143139	0.688330082676692	PC9	window_link24_pos580	0.160899100248571	1.10181668493799	0.146030734919962	0.702357760936646
full	BirthYear!BirthYear.var	0.0441749468533015	0.00877570318659436	0.0105408483405229	0.832542401056784	Positive	0.0219550800108372	0.026171686413699	75.6795615143139	0.688330082676692	PC9	window_link24_pos580	0.160899100248571	1.10181668493799	0.146030734919962	0.702357760936646
full	giv(ID).giv	0.355712536333091	0.0706651136214456	0.0346473606425699	2.0395525751714	Positive	0.176790188836802	0.0832766922492732	75.6795615143139	0.688330082676692	PC9	window_link24_pos580	0.160899100248571	1.10181668493799	0.146030734919962	0.702357760936646
full	giv(ID2).giv	0.00809385110886997	0.00160790764964151	0.00520252518615079	0.309062924658546	Positive	0.00402266808109952	0.0130042458191642	75.6795615143139	0.688330082676692	PC9	window_link24_pos580	0.160899100248571	1.10181668493799	0.146030734919962	0.702357760936646
full	ide(ID)!id	0.540935688789983	0.107461160363616	0.0337226685108287	3.18661497173954	Positive	0.268846646664699	0.0831297613287555	75.6795615143139	0.688330082676692	PC9	window_link24_pos580	0.160899100248571	1.10181668493799	0.146030734919962	0.702357760936646
full	R!variance	1	0.198657922911309	0.0118863965181975	16.7130486188286	Positive	0.497002975096876	0.0368841761255604	75.6795615143139	0.688330082676692	PC9	window_link24_pos580	0.160899100248571	1.10181668493799	0.146030734919962	0.702357760936646
partial	MeCaYear!MeCaYear.var	0.0634955568445199	0.0126123741345674	0.00570634762327645	2.21023585789287	Positive	0.031561720564937	0.0141050666835566	75.5925974725402	0.388660408760546	PC9	window_link24_pos590	0.743128934363312	1.10181668493799	0.674457869917929	0.411501694637053
partial	BirthYear!BirthYear.var	0.0405422354976608	0.00805306493492651	0.0103022927927626	0.781676962295598	Positive	0.0201523188620634	0.0256123766050396	75.5925974725402	0.388660408760546	PC9	window_link24_pos590	0.743128934363312	1.10181668493799	0.674457869917929	0.411501694637053
partial	giv(ID).giv	0.359464664285781	0.0714018910839778	0.0345162749053177	2.06864417669177	Positive	0.178679010799728	0.0829146988794152	75.5925974725402	0.388660408760546	PC9	window_link24_pos590	0.743128934363312	1.10181668493799	0.674457869917929	0.411501694637053
partial	ide(ID)!id	0.5482876393486	0.108908547061906	0.0335476927706075	3.24637964841876	Positive	0.27253719980287	0.0825365955991191	75.5925974725402	0.388660408760546	PC9	window_link24_pos590	0.743128934363312	1.10181668493799	0.674457869917929	0.411501694637053
partial	R!variance	1	0.198633963718926	0.0118851685280662	16.7127595414286	Positive	0.497069749970402	0.0368452099813261	75.5925974725402	0.388660408760546	PC9	window_link24_pos590	0.743128934363312	1.10181668493799	0.674457869917929	0.411501694637053
full	MeCaYear!MeCaYear.var	0.0632693908335341	0.0125652437741869	0.0056989896296376	2.20481955412611	Positive	0.0314421322575224	0.0140894933666595	75.9641619397219	0.388660408760546	PC9	window_link24_pos590	0.743128934363312	1.10181668493799	0.674457869917929	0.411501694637053
full	BirthYear!BirthYear.var	0.0471583860007801	0.0093656127914375	0.0106670017905734	0.877998614354224	Positive	0.023435664389263	0.0264665576825919	75.9641619397219	0.388660408760546	PC9	window_link24_pos590	0.743128934363312	1.10181668493799	0.674457869917929	0.411501694637053
full	giv(ID).giv	0.342066580210588	0.0679341133322623	0.034423138780575	1.97350142197369	Positive	0.169992195501891	0.0829748088813181	75.9641619397219	0.388660408760546	PC9	window_link24_pos590	0.743128934363312	1.10181668493799	0.674457869917929	0.411501694637053
full	giv(ID2).giv	0.022615768210485	0.00449147110413829	0.0075896708912147	0.59178733419618	Positive	0.01123905202518	0.0189257674927925	75.9641619397219	0.388660408760546	PC9	window_link24_pos590	0.743128934363312	1.10181668493799	0.674457869917929	0.411501694637053
full	ide(ID)!id	0.53713860887419	0.106675241726124	0.0337109798378863	3.16440644084263	Positive	0.266934499579415	0.0831931455285904	75.9641619397219	0.388660408760546	PC9	window_link24_pos590	0.743128934363312	1.10181668493799	0.674457869917929	0.411501694637053
full	R!variance	1	0.198599095212516	0.0118807945566785	16.7159775606824	Positive	0.496956456246728	0.0369052889219359	75.9641619397219	0.388660408760546	PC9	window_link24_pos590	0.743128934363312	1.10181668493799	0.674457869917929	0.411501694637053
partial	MeCaYear!MeCaYear.var	0.0635146182864297	0.0126158383259156	0.00570721664145159	2.210506297288	Positive	0.0315693613121977	0.0141066587427536	75.5977539988403	0.297234801785725	PC9	window_link24_pos60	1.086559364001	1.10181668493799	0.986152577696854	0.320684539680522
partial	BirthYear!BirthYear.var	0.0406066374803938	0.00806565145525194	0.0103055428608175	0.782651779162282	Positive	0.0201831585369989	0.0256191643719	75.5977539988403	0.297234801785725	PC9	window_link24_pos60	1.086559364001	1.10181668493799	0.986152577696854	0.320684539680522
partial	giv(ID).giv	0.359832951562344	0.0714732208698083	0.0345290146310856	2.06994672838022	Positive	0.17885168432687	0.0829364250263747	75.5977539988403	0.297234801785725	PC9	window_link24_pos60	1.086559364001	1.10181668493799	0.986152577696854	0.320684539680522
partial	ide(ID)!id	0.547952769765395	0.108839252129692	0.0335508361521588	3.24401012350593	Positive	0.272354922968012	0.0825504239317449	75.5977539988403	0.297234801785725	PC9	window_link24_pos60	1.086559364001	1.10181668493799	0.986152577696854	0.320684539680522
partial	R!variance	1	0.198628893100205	0.0118847805124633	16.71287853334	Positive	0.497040872855922	0.0368455104732412	75.5977539988403	0.297234801785725	PC9	window_link24_pos60	1.086559364001	1.10181668493799	0.986152577696854	0.320684539680522
full	MeCaYear!MeCaYear.var	0.0611188133527542	0.0121582600497291	0.00559634554170242	2.1725356233151	Positive	0.0303964159518196	0.0138433662175879	76.1410336808408	0.297234801785725	PC9	window_link24_pos60	1.086559364001	1.10181668493799	0.986152577696854	0.320684539680522
full	BirthYear!BirthYear.var	0.0464996425613102	0.00925009363674738	0.0106166504125163	0.871281739280229	Positive	0.0231258167390586	0.0263192183301204	76.1410336808408	0.297234801785725	PC9	window_link24_pos60	1.086559364001	1.10181668493799	0.986152577696854	0.320684539680522
full	giv(ID).giv	0.292916801366361	0.0582694337239875	0.0341624620810279	1.70565674059972	Positive	0.145677254599499	0.0833098068183207	76.1410336808408	0.297234801785725	PC9	window_link24_pos60	1.086559364001	1.10181668493799	0.986152577696854	0.320684539680522
full	giv(ID2).giv	0.0698004484765673	0.0138852827404834	0.0165294939882768	0.840030720258662	Positive	0.0347140814608385	0.0408525964459633	76.1410336808408	0.297234801785725	PC9	window_link24_pos60	1.086559364001	1.10181668493799	0.986152577696854	0.320684539680522
full	ide(ID)!id	0.540388632587096	0.107498577974524	0.0336758232795002	3.19215886965303	Positive	0.268753216083378	0.0830775061064487	76.1410336808408	0.297234801785725	PC9	window_link24_pos60	1.086559364001	1.10181668493799	0.986152577696854	0.320684539680522
full	R!variance	1	0.198928274008796	0.0119016827747347	16.7142981185054	Positive	0.497333215165406	0.0371927671881763	76.1410336808408	0.297234801785725	PC9	window_link24_pos60	1.086559364001	1.10181668493799	0.986152577696854	0.320684539680522
partial	MeCaYear!MeCaYear.var	0.0634852565547847	0.0126103857668048	0.00570593148611995	2.21004857795443	Positive	0.0315563289071467	0.014103970287329	75.6019492213007	0.79283797136384	PC9	window_link24_pos600	0.0689730201804651	1.10181668493799	0.0625993607859974	0.802433734887453
partial	BirthYear!BirthYear.var	0.0406131410197444	0.00806718604056774	0.0103057791609567	0.782782739138265	Positive	0.0201873900417403	0.0256201765767168	75.6019492213007	0.79283797136384	PC9	window_link24_pos600	0.0689730201804651	1.10181668493799	0.0625993607859974	0.802433734887453
partial	giv(ID).giv	0.360098640565011	0.071528147132998	0.0345309892989029	2.07141899451084	Positive	0.178992600130392	0.0829390214934446	75.6019492213007	0.79283797136384	PC9	window_link24_pos600	0.0689730201804651	1.10181668493799	0.0625993607859974	0.802433734887453
partial	ide(ID)!id	0.54761037905362	0.108774517179641	0.0335488673597654	3.24227092417709	Positive	0.272198210610853	0.0825500429183522	75.6019492213007	0.79283797136384	PC9	window_link24_pos600	0.0689730201804651	1.10181668493799	0.0625993607859974	0.802433734887453
partial	R!variance	1	0.198634871325165	0.0118851745064171	16.7128274993285	Positive	0.497065470309868	0.0368468604857297	75.6019492213007	0.79283797136384	PC9	window_link24_pos600	0.0689730201804651	1.10181668493799	0.0625993607859974	0.802433734887453
full	MeCaYear!MeCaYear.var	0.0635824414121553	0.0126266743940398	0.0057098272090501	2.21139343306685	Positive	0.0315978179995911	0.0141134255343195	75.636435731391	0.79283797136384	PC9	window_link24_pos600	0.0689730201804651	1.10181668493799	0.0625993607859974	0.802433734887453
full	BirthYear!BirthYear.var	0.041854803329286	0.00831183832718374	0.0103845860891506	0.800401504289865	Positive	0.0208000892799097	0.0258076013290338	75.636435731391	0.79283797136384	PC9	window_link24_pos600	0.0689730201804651	1.10181668493799	0.0625993607859974	0.802433734887453
full	giv(ID).giv	0.352151716312971	0.0699329085267886	0.0347916648108965	2.01004777744599	Positive	0.175004696157729	0.0837688918788471	75.636435731391	0.79283797136384	PC9	window_link24_pos600	0.0689730201804651	1.10181668493799	0.0625993607859974	0.802433734887453
full	giv(ID2).giv	0.00733630812055316	0.00145689866314044	0.0067840590358624	0.214753240713101	Positive	0.003645838750977	0.0169707444135027	75.636435731391	0.79283797136384	PC9	window_link24_pos600	0.0689730201804651	1.10181668493799	0.0625993607859974	0.802433734887453
full	ide(ID)!id	0.547316253735831	0.108690134776216	0.0336279878639314	3.23213316288823	Positive	0.271993320634848	0.082764531657587	75.636435731391	0.79283797136384	PC9	window_link24_pos600	0.0689730201804651	1.10181668493799	0.0625993607859974	0.802433734887453
full	R!variance	1	0.198587441966736	0.01188202586132	16.7132645800077	Positive	0.496958237176945	0.0368417479536044	75.636435731391	0.79283797136384	PC9	window_link24_pos600	0.0689730201804651	1.10181668493799	0.0625993607859974	0.802433734887453
partial	MeCaYear!MeCaYear.var	0.0634925167126302	0.0126116832385644	0.00570622438738268	2.21016251419252	Positive	0.0315596020004317	0.01410467437445	75.6099479598859	1	PC9	window_link24_pos610	0	1.10181668493799	0	1
partial	BirthYear!BirthYear.var	0.0406226569865655	0.00806898369680638	0.0103058903156411	0.782948726376427	Positive	0.0201919053311213	0.0256204070858606	75.6099479598859	1	PC9	window_link24_pos610	0	1.10181668493799	0	1
partial	giv(ID).giv	0.360382787971435	0.0715837676918285	0.0345301100661819	2.0730825228946	Positive	0.179131934676043	0.0829315734527009	75.6099479598859	1	PC9	window_link24_pos610	0	1.10181668493799	0	1
partial	ide(ID)!id	0.547330853907006	0.108717746808027	0.0335417684094525	3.24126460718716	Positive	0.272056374612497	0.0825361508287737	75.6099479598859	1	PC9	window_link24_pos610	0	1.10181668493799	0	1
partial	R!variance	1	0.198632593123461	0.0118849684799279	16.7129255293293	Positive	0.497060183379907	0.036847160264149	75.6099479598859	1	PC9	window_link24_pos610	0	1.10181668493799	0	1
full	MeCaYear!MeCaYear.var	0.0634924598331862	0.0126116697323012	0.00570622187767965	2.21016111932708	Positive	0.0315595676418796	0.0141046693402229	75.6099445216487	1	PC9	window_link24_pos610	0	1.10181668493799	0	1
full	BirthYear!BirthYear.var	0.0406232394998668	0.00806909799013186	0.0103062564204043	0.782932003725106	Positive	0.0201921909813647	0.0256212940464574	75.6099445216487	1	PC9	window_link24_pos610	0	1.10181668493799	0	1
full	giv(ID).giv	0.360382534214881	0.0715837047540598	0.0345300230941712	2.07308592174511	Positive	0.179131773999435	0.0829314056110039	75.6099445216487	1	PC9	window_link24_pos610	0	1.10181668493799	0	1
full	giv(ID2).giv	2.02897232947847e-07	4.03019964616105e-08	2.41142662952388e-09	16.7129266833915	Boundary	1.00852116367696e-07	7.47619657182966e-09	75.6099445216487	1	PC9	window_link24_pos610	0	1.10181668493799	0	1
full	ide(ID)!id	0.547330767099802	0.108717710530122	0.0335417509384983	3.24126521389613	Positive	0.272056278999913	0.0825361167125148	75.6099445216487	1	PC9	window_link24_pos610	0	1.10181668493799	0	1
full	R!variance	1	0.198632558345287	0.0118849655783316	16.7129266833915	Positive	0.497060087525292	0.0368472081319678	75.6099445216487	1	PC9	window_link24_pos610	0	1.10181668493799	0	1
partial	MeCaYear!MeCaYear.var	0.0634863056475206	0.0126104509281668	0.00570586349838537	2.21008633167185	Positive	0.0315564640256381	0.0141038133148872	75.613963421684	1	PC9	window_link24_pos620	0	1.10181668493799	0	1
partial	BirthYear!BirthYear.var	0.0406579253512529	0.00807599004625763	0.0103077440333206	0.783487639987113	Positive	0.0202094033605813	0.0256246888100512	75.613963421684	1	PC9	window_link24_pos620	0	1.10181668493799	0	1
partial	giv(ID).giv	0.360573266785521	0.0716216109983274	0.034529810926977	2.0741964428879	Positive	0.179226326148157	0.0829273527665702	75.613963421684	1	PC9	window_link24_pos620	0	1.10181668493799	0	1
partial	ide(ID)!id	0.547114550189807	0.10867479398723	0.0335386292746065	3.24028728477323	Positive	0.271948421708833	0.0825309738767992	75.613963421684	1	PC9	window_link24_pos620	0	1.10181668493799	0	1
partial	R!variance	1	0.198632615326221	0.011884945695633	16.71295943735	Positive	0.49705938475679	0.0368476800533809	75.613963421684	1	PC9	window_link24_pos620	0	1.10181668493799	0	1
full	MeCaYear!MeCaYear.var	0.0634863117116436	0.0126104514355352	0.00570586500558736	2.21008583679892	Positive	0.0315564604370557	0.0141038148633981	75.6139490300808	1	PC9	window_link24_pos620	0	1.10181668493799	0	1
full	BirthYear!BirthYear.var	0.0406579592408018	0.00807599633134881	0.0103077593921529	0.783487082313635	Positive	0.0202094159771212	0.0256247221384444	75.6139490300808	1	PC9	window_link24_pos620	0	1.10181668493799	0	1
full	giv(ID).giv	0.360573342068283	0.0716216219923637	0.0345298153322542	2.07419649665668	Positive	0.179226326067197	0.0829273506420323	75.6139490300808	1	PC9	window_link24_pos620	0	1.10181668493799	0	1
full	giv(ID2).giv	5.60215122343199e-07	1.1127698874442e-07	6.65812580434552e-09	16.7129597749255	Boundary	2.78460125778912e-07	2.06426239737698e-08	75.6139490300808	1	PC9	window_link24_pos620	0	1.10181668493799	0	1
full	ide(ID)!id	0.547114295690029	0.10867473742723	0.0335386330508646	3.24028523352202	Positive	0.271948238305416	0.0825309743602086	75.6139490300808	1	PC9	window_link24_pos620	0	1.10181668493799	0	1
full	R!variance	1	0.198632604344889	0.0118849447985208	16.7129597749255	Positive	0.497059280753084	0.0368476735997922	75.6139490300808	1	PC9	window_link24_pos620	0	1.10181668493799	0	1
partial	MeCaYear!MeCaYear.var	0.0634937486450476	0.0126118642846644	0.00570626429554499	2.21017878448266	Positive	0.0315599901007877	0.0141047465768663	75.6045896847314	0.944695755669387	PC9	window_link24_pos630	0.00481208399355636	1.10181668493799	0.00436740889781241	0.947309058690251
partial	BirthYear!BirthYear.var	0.0406797288867682	0.00808027925276514	0.0103094879515874	0.783771152428669	Positive	0.0202201298295729	0.0256288686817179	75.6045896847314	0.944695755669387	PC9	window_link24_pos630	0.00481208399355636	1.10181668493799	0.00436740889781241	0.947309058690251
partial	giv(ID).giv	0.359996812043354	0.0715067393765663	0.0345187868218483	2.07153106931634	Positive	0.178938809990857	0.0829101049160325	75.6045896847314	0.944695755669387	PC9	window_link24_pos630	0.00481208399355636	1.10181668493799	0.00436740889781241	0.947309058690251
partial	ide(ID)!id	0.547672820713474	0.10878512349068	0.0335420710895484	3.24324407995715	Positive	0.272224418451247	0.0825310889791605	75.6045896847314	0.944695755669387	PC9	window_link24_pos630	0.00481208399355636	1.10181668493799	0.00436740889781241	0.947309058690251
partial	R!variance	1	0.198631590570737	0.0118848928385024	16.7129475435612	Positive	0.497056651627535	0.0368459890789824	75.6045896847314	0.944695755669387	PC9	window_link24_pos630	0.00481208399355636	1.10181668493799	0.00436740889781241	0.947309058690251
full	MeCaYear!MeCaYear.var	0.0634744484922453	0.0126082609776334	0.00570549894805285	2.20984371260576	Positive	0.0315504045735584	0.0141026452473275	75.6069957267282	0.944695755669387	PC9	window_link24_pos630	0.00481208399355636	1.10181668493799	0.00436740889781241	0.947309058690251
full	BirthYear!BirthYear.var	0.0406288260601687	0.00807031576247666	0.0103069045479411	0.783000921851822	Positive	0.0201948331965997	0.0256222603672178	75.6069957267282	0.944695755669387	PC9	window_link24_pos630	0.00481208399355636	1.10181668493799	0.00436740889781241	0.947309058690251
full	giv(ID).giv	0.359181907246218	0.0713461768093614	0.0346439724294893	2.05941096837471	Positive	0.178533799951093	0.0832516669465202	75.6069957267282	0.944695755669387	PC9	window_link24_pos630	0.00481208399355636	1.10181668493799	0.00436740889781241	0.947309058690251
full	giv(ID2).giv	0.00214479133194203	0.000426031095945557	0.00668797701254579	0.0637010407102742	Positive	0.00106608305949912	0.0167348506667513	75.6069957267282	0.944695755669387	PC9	window_link24_pos630	0.00481208399355636	1.10181668493799	0.00436740889781241	0.947309058690251
full	ide(ID)!id	0.546412643475417	0.108536795105172	0.033705826405438	3.22011968493557	Positive	0.271598105619824	0.0829774150112752	75.6069957267282	0.944695755669387	PC9	window_link24_pos630	0.00481208399355636	1.10181668493799	0.00436740889781241	0.947309058690251
full	R!variance	1	0.198635219007437	0.0118853872353382	16.7125576200702	Positive	0.497056773599426	0.0368510803277879	75.6069957267282	0.944695755669387	PC9	window_link24_pos630	0.00481208399355636	1.10181668493799	0.00436740889781241	0.947309058690251
partial	MeCaYear!MeCaYear.var	0.0634978241843876	0.0126125390577329	0.00570646489215875	2.21021933825682	Positive	0.0315613078605516	0.014105060587423	75.6008710522485	0.717814548102117	PC9	window_link24_pos640	0.130596325187071	1.10181668493799	0.118528178936064	0.730636312831262
partial	BirthYear!BirthYear.var	0.0406921821780161	0.00808266651112749	0.0103104844547669	0.783926938310898	Positive	0.0202258660943817	0.0256309805443997	75.6008710522485	0.717814548102117	PC9	window_link24_pos640	0.130596325187071	1.10181668493799	0.118528178936064	0.730636312831262
partial	giv(ID).giv	0.359784278942572	0.0714637600391538	0.0345137536411321	2.0705878816376	Positive	0.178829157328591	0.0829002230202796	75.6008710522485	0.717814548102117	PC9	window_link24_pos640	0.130596325187071	1.10181668493799	0.118528178936064	0.730636312831262
partial	ide(ID)!id	0.547913956619039	0.108831857892758	0.0335414072726323	3.24470160146076	Positive	0.272338167300514	0.0825250456987945	75.6008710522485	0.717814548102117	PC9	window_link24_pos640	0.130596325187071	1.10181668493799	0.118528178936064	0.730636312831262
partial	R!variance	1	0.19862946832805	0.0118847501266457	16.7129696637644	Positive	0.497045501415962	0.0368449306096213	75.6008710522485	0.717814548102117	PC9	window_link24_pos640	0.130596325187071	1.10181668493799	0.118528178936064	0.730636312831262
full	MeCaYear!MeCaYear.var	0.0633467217932143	0.0125865616300939	0.00569982515543703	2.20823644354908	Positive	0.0315022686583895	0.0140915233815305	75.6661692148421	0.717814548102117	PC9	window_link24_pos640	0.130596325187071	1.10181668493799	0.118528178936064	0.730636312831262
full	BirthYear!BirthYear.var	0.0402428735556637	0.00799598454098211	0.0102776493965008	0.777997403151782	Positive	0.020012745386801	0.0255564224210663	75.6661692148421	0.717814548102117	PC9	window_link24_pos640	0.130596325187071	1.10181668493799	0.118528178936064	0.730636312831262
full	giv(ID).giv	0.356159427187366	0.0707664493683857	0.0345873583861069	2.04602064657274	Positive	0.177117767784416	0.0831473623615843	75.6661692148421	0.717814548102117	PC9	window_link24_pos640	0.130596325187071	1.10181668493799	0.118528178936064	0.730636312831262
full	giv(ID2).giv	0.00885437856129064	0.00175930463807844	0.0059161717146143	0.297372139103494	Positive	0.00440327461855716	0.0147949950856786	75.6661692148421	0.717814548102117	PC9	window_link24_pos640	0.130596325187071	1.10181668493799	0.118528178936064	0.730636312831262
full	ide(ID)!id	0.542258815847726	0.107743128798501	0.0336602543640926	3.20090061213077	Positive	0.269664828986384	0.082960855714438	75.6661692148421	0.717814548102117	PC9	window_link24_pos640	0.130596325187071	1.10181668493799	0.118528178936064	0.730636312831262
full	R!variance	1	0.198693180543435	0.0118903393491077	16.7104718132662	Positive	0.497299114565452	0.0368930397278358	75.6661692148421	0.717814548102117	PC9	window_link24_pos640	0.130596325187071	1.10181668493799	0.118528178936064	0.730636312831262
partial	MeCaYear!MeCaYear.var	0.0634925967308215	0.0126115904453995	0.00570617914230745	2.21016377699977	Positive	0.031558572013403	0.0141042695329587	75.6119373588903	1	PC9	window_link24_pos650	0	1.10181668493799	0	1
partial	BirthYear!BirthYear.var	0.0406711146302762	0.00807853934293332	0.0103085144418237	0.783676386013206	Positive	0.0202153064453556	0.0256259194186059	75.6119373588903	1	PC9	window_link24_pos650	0	1.10181668493799	0	1
