## Supplementary Table 7 for "Genomic analysis reveals a polygenic architecture of antler morphology in wild red deer (*Cervus elaphus*)": Tbl_S7_antler_reg_h2_qced_results_PCs_all.txt (part 82 of 105)

model	model_variable	gamma	component	std.error	z.ratio	constraint	Effect	SE	loglik	p_value	Trait	window_name	chisq	lambda	chisq_corr	p_corrected
partial	giv(ID).giv	0.360653493442477	0.0716369212505551	0.0345355751968413	2.07429356083541	Positive	0.179260415083397	0.0829382591781895	75.6119373588903	1	PC9	window_link24_pos650	0	1.10181668493799	0	1
partial	ide(ID)!id	0.547079807008493	0.108666944213829	0.033541476365255	3.23977820864186	Positive	0.271922371670382	0.0825381288873659	75.6119373588903	1	PC9	window_link24_pos650	0	1.10181668493799	0	1
partial	R!variance	1	0.198630881311513	0.0118848192103692	16.712991404885	Positive	0.497043334787462	0.0368472049601234	75.6119373588903	1	PC9	window_link24_pos650	0	1.10181668493799	0	1
full	MeCaYear!MeCaYear.var	0.0634925911327053	0.0126115890903498	0.00570617922345524	2.21016350809836	Positive	0.0315585681189948	0.0141042695965186	75.6119347832851	1	PC9	window_link24_pos650	0	1.10181668493799	0	1
full	BirthYear!BirthYear.var	0.0406711602598174	0.00807854825065363	0.0103085461942431	0.783674836240743	Positive	0.020215328412969	0.025625995985339	75.6119347832851	1	PC9	window_link24_pos650	0	1.10181668493799	0	1
full	giv(ID).giv	0.36065339407708	0.0716369001327029	0.0345355701342845	2.07429325342415	Positive	0.179260359378615	0.0829382501423122	75.6119347832851	1	PC9	window_link24_pos650	0	1.10181668493799	0	1
full	giv(ID2).giv	1.01192894248423e-07	2.01000333795947e-08	1.20265922380564e-09	16.7129914956218	Boundary	5.029725184191e-08	3.72867569593611e-09	75.6119347832851	1	PC9	window_link24_pos650	0	1.10181668493799	0	1
full	ide(ID)!id	0.547079836034664	0.108666947884746	0.0335414768682923	3.23977826949747	Positive	0.271922376517016	0.0825381303524368	75.6119347832851	1	PC9	window_link24_pos650	0	1.10181668493799	0	1
full	R!variance	1	0.198630877482862	0.0118848189167628	16.7129914956218	Positive	0.497043317275153	0.0368472087257669	75.6119347832851	1	PC9	window_link24_pos650	0	1.10181668493799	0	1
partial	MeCaYear!MeCaYear.var	0.0634932919444314	0.0126117560240738	0.00570619801176222	2.21018548569068	Positive	0.031559185870976	0.0141043858221006	75.612698705906	1	PC9	window_link24_pos660	0	1.10181668493799	0	1
partial	BirthYear!BirthYear.var	0.0406448701804228	0.00807334398087708	0.0103068038746978	0.783302377635838	Positive	0.0202024335712232	0.0256220392648303	75.612698705906	1	PC9	window_link24_pos660	0	1.10181668493799	0	1
partial	giv(ID).giv	0.360688857956804	0.0716441018861363	0.0345382633881944	2.0743400176462	Positive	0.179279516957652	0.0829449601641641	75.612698705906	1	PC9	window_link24_pos660	0	1.10181668493799	0	1
partial	ide(ID)!id	0.547052887214179	0.10866183394379	0.0335422431373814	3.23955179439658	Positive	0.271911303070506	0.0825409201677761	75.612698705906	1	PC9	window_link24_pos660	0	1.10181668493799	0	1
partial	R!variance	1	0.198631314235707	0.0118848498583233	16.7129847329624	Positive	0.497047560529643	0.0368473077446936	75.612698705906	1	PC9	window_link24_pos660	0	1.10181668493799	0	1
full	MeCaYear!MeCaYear.var	0.0634932871816045	0.012611754851212	0.00570619843930417	2.21018511454886	Positive	0.0315591818480628	0.0141043864235265	75.6126945340012	1	PC9	window_link24_pos660	0	1.10181668493799	0	1
full	BirthYear!BirthYear.var	0.0406449149587316	0.00807335273005673	0.0103068266554164	0.783301495209879	Positive	0.0202024547683726	0.0256220935807346	75.6126945340012	1	PC9	window_link24_pos660	0	1.10181668493799	0	1
full	giv(ID).giv	0.360688742328639	0.0716440776302838	0.0345382599352822	2.07433952273596	Positive	0.179279450080142	0.0829449525857042	75.6126945340012	1	PC9	window_link24_pos660	0	1.10181668493799	0	1
full	giv(ID2).giv	1.7381204230167e-07	3.45245137714692e-08	2.06572998061637e-09	16.7129848021898	Boundary	8.63928470846417e-08	6.40450604179312e-09	75.6126945340012	1	PC9	window_link24_pos660	0	1.10181668493799	0	1
full	ide(ID)!id	0.547052894555939	0.108661833447872	0.0335422440171692	3.23955169464071	Positive	0.271911292455527	0.082540920745628	75.6126945340012	1	PC9	window_link24_pos660	0	1.10181668493799	0	1
full	R!variance	1	0.198631310663436	0.0118848495953523	16.7129848021898	Positive	0.497047534455048	0.0368473090643362	75.6126945340012	1	PC9	window_link24_pos660	0	1.10181668493799	0	1
partial	MeCaYear!MeCaYear.var	0.0634917207136225	0.0126114768204984	0.00570617345428516	2.21014606750652	Positive	0.0315590835558058	0.0141045533245409	75.6044623124671	0.874620499208723	PC9	window_link24_pos670	0.0248983967817367	1.10181668493799	0.0225975855349639	0.880508262666108
partial	BirthYear!BirthYear.var	0.0407207518712031	0.00808843755634362	0.0103110926323744	0.784440392955818	Positive	0.0202405856435201	0.0256325999917915	75.6044623124671	0.874620499208723	PC9	window_link24_pos670	0.0248983967817367	1.10181668493799	0.0225975855349639	0.880508262666108
partial	giv(ID).giv	0.359887010240988	0.0714850162610081	0.0345162571797377	2.07105352960959	Positive	0.178884807329022	0.0829057078514693	75.6044623124671	0.874620499208723	PC9	window_link24_pos670	0.0248983967817367	1.10181668493799	0.0225975855349639	0.880508262666108
partial	ide(ID)!id	0.547737160064985	0.108798035716223	0.0335421927208368	3.24361727397257	Positive	0.272257273969294	0.0825307409493745	75.6044623124671	0.874620499208723	PC9	window_link24_pos670	0.0248983967817367	1.10181668493799	0.0225975855349639	0.880508262666108
partial	R!variance	1	0.198631832288529	0.0118849281731752	16.712918193048	Positive	0.497058249502358	0.0368461455545579	75.6044623124671	0.874620499208723	PC9	window_link24_pos670	0.0248983967817367	1.10181668493799	0.0225975855349639	0.880508262666108
full	MeCaYear!MeCaYear.var	0.0634736989738833	0.012608493627721	0.00570556035273222	2.20986070573825	Positive	0.0315490638064829	0.0141018777150329	75.616911510858	0.874620499208723	PC9	window_link24_pos670	0.0248983967817367	1.10181668493799	0.0225975855349639	0.880508262666108
full	BirthYear!BirthYear.var	0.0398718757232826	0.00792019843036314	0.0102830171034955	0.770221263919794	Positive	0.019817977707516	0.0255672072670386	75.616911510858	0.874620499208723	PC9	window_link24_pos670	0.0248983967817367	1.10181668493799	0.0225975855349639	0.880508262666108
full	giv(ID).giv	0.359389828775755	0.0713896375859759	0.0345307647358185	2.06742127294748	Positive	0.178631666702023	0.0829448403076684	75.616911510858	0.874620499208723	PC9	window_link24_pos670	0.0248983967817367	1.10181668493799	0.0225975855349639	0.880508262666108
full	giv(ID2).giv	0.00564419089594355	0.00112116902111576	0.00718359964591962	0.156073427860446	Positive	0.0028053972210657	0.0179700082661768	75.616911510858	0.874620499208723	PC9	window_link24_pos670	0.0248983967817367	1.10181668493799	0.0225975855349639	0.880508262666108
full	ide(ID)!id	0.543524763973467	0.107966427573218	0.0337407188057746	3.19988522457739	Positive	0.270154374744381	0.0831114215951092	75.616911510858	0.874620499208723	PC9	window_link24_pos670	0.0248983967817367	1.10181668493799	0.0225975855349639	0.880508262666108
full	R!variance	1	0.19864122985662	0.011885910788879	16.7123271733183	Positive	0.497041519818532	0.0368583539681554	75.616911510858	0.874620499208723	PC9	window_link24_pos670	0.0248983967817367	1.10181668493799	0.0225975855349639	0.880508262666108
partial	MeCaYear!MeCaYear.var	0.0634880168873576	0.0126108111092629	0.00570606579963847	2.2100710983848	Positive	0.0315574511789793	0.0141043275351833	75.604790871699	0.895623033133439	PC9	window_link24_pos680	0.0172114706231241	1.10181668493799	0.0156209929096261	0.900536240425223
partial	BirthYear!BirthYear.var	0.0407794723310328	0.00810014626247484	0.0103139472060617	0.785358515090537	Positive	0.0202699071460108	0.0256392307169045	75.604790871699	0.895623033133439	PC9	window_link24_pos680	0.0172114706231241	1.10181668493799	0.0156209929096261	0.900536240425223
partial	giv(ID).giv	0.359877096394705	0.0714834437691715	0.0345167273812179	2.07097975945625	Positive	0.178881062233497	0.0829069537453535	75.604790871699	0.895623033133439	PC9	window_link24_pos680	0.0172114706231241	1.10181668493799	0.0156209929096261	0.900536240425223
partial	ide(ID)!id	0.547678756116336	0.108787038571282	0.0335448408589813	3.24303337817611	Positive	0.272230043640677	0.082538980937258	75.604790871699	0.895623033133439	PC9	window_link24_pos680	0.0172114706231241	1.10181668493799	0.0156209929096261	0.900536240425223
partial	R!variance	1	0.198632934647139	0.0118850199652336	16.7128818654227	Positive	0.497061535800835	0.0368469335258744	75.604790871699	0.895623033133439	PC9	window_link24_pos680	0.0172114706231241	1.10181668493799	0.0156209929096261	0.900536240425223
full	MeCaYear!MeCaYear.var	0.0635376076940956	0.0126198035777729	0.00570739919662031	2.21113034904688	Positive	0.0315746078436642	0.0141047567388941	75.6133966070106	0.895623033133439	PC9	window_link24_pos680	0.0172114706231241	1.10181668493799	0.0156209929096261	0.900536240425223
full	BirthYear!BirthYear.var	0.0387219052630896	0.00769092284572642	0.0102810972680365	0.748064398693818	Positive	0.0192426032079767	0.0255723531034232	75.6133966070106	0.895623033133439	PC9	window_link24_pos680	0.0172114706231241	1.10181668493799	0.0156209929096261	0.900536240425223
full	giv(ID).giv	0.359877315229631	0.071478628093142	0.0345112286945191	2.07117019002264	Positive	0.178838730518685	0.0828916451537066	75.6133966070106	0.895623033133439	PC9	window_link24_pos680	0.0172114706231241	1.10181668493799	0.0156209929096261	0.900536240425223
full	giv(ID2).giv	0.00655672173957197	0.00130229235047515	0.00857602962331019	0.151852594694337	Positive	0.00325832094062696	0.021449707071339	75.6133966070106	0.895623033133439	PC9	window_link24_pos680	0.0172114706231241	1.10181668493799	0.0156209929096261	0.900536240425223
full	ide(ID)!id	0.543607220638692	0.107970957624784	0.0337671653427013	3.19751322117188	Positive	0.270142132125726	0.0831835455603509	75.6133966070106	0.895623033133439	PC9	window_link24_pos680	0.0172114706231241	1.10181668493799	0.0156209929096261	0.900536240425223
full	R!variance	1	0.198619432423888	0.0118843187650597	16.7127318233701	Positive	0.496943605363321	0.0368513622765788	75.6133966070106	0.895623033133439	PC9	window_link24_pos680	0.0172114706231241	1.10181668493799	0.0156209929096261	0.900536240425223
partial	MeCaYear!MeCaYear.var	0.0634853780912881	0.0126102545439561	0.00570589584611355	2.21003938453334	Positive	0.0315558952714359	0.0141038745678953	75.6148275722267	1	PC9	window_link24_pos690	0	1.10181668493799	0	1
partial	BirthYear!BirthYear.var	0.0407322165032387	0.00809073890222065	0.0103112206555639	0.784653841914915	Positive	0.0202462613722078	0.0256326849455311	75.6148275722267	1	PC9	window_link24_pos690	0	1.10181668493799	0	1
partial	giv(ID).giv	0.360551596800025	0.0716172376785779	0.0345298141007695	2.07406959879873	Positive	0.17921494319858	0.0829273089403787	75.6148275722267	1	PC9	window_link24_pos690	0	1.10181668493799	0	1
partial	ide(ID)!id	0.547069723179182	0.108665785256272	0.0335407470227731	3.23981410379712	Positive	0.271925211912453	0.0825375696600494	75.6148275722267	1	PC9	window_link24_pos690	0	1.10181668493799	0	1
partial	R!variance	1	0.19863242408076	0.0118849473550656	16.7129410124059	Positive	0.497057688245323	0.0368482033012451	75.6148275722267	1	PC9	window_link24_pos690	0	1.10181668493799	0	1
full	MeCaYear!MeCaYear.var	0.063485377641908	0.0126102543088045	0.00570589715434464	2.21003883661006	Positive	0.0315558935839152	0.0141038772886608	75.6148247630445	1	PC9	window_link24_pos690	0	1.10181668493799	0	1
full	BirthYear!BirthYear.var	0.040732223796906	0.00809074025737632	0.0103112404379539	0.78465246796066	Positive	0.0202462640581806	0.0256327320697835	75.6148247630445	1	PC9	window_link24_pos690	0	1.10181668493799	0	1
full	giv(ID).giv	0.360551631248366	0.0716172436925833	0.0345298082602259	2.0740701237857	Positive	0.17921495200605	0.0829272937915832	75.6148247630445	1	PC9	window_link24_pos690	0	1.10181668493799	0	1
full	giv(ID2).giv	1.01192894248423e-07	2.01001896517698e-08	1.20267220146663e-09	16.7129410884014	Boundary	5.02987037481794e-08	3.72877633100914e-09	75.6148247630445	1	PC9	window_link24_pos690	0	1.10181668493799	0	1
full	ide(ID)!id	0.5470696740404	0.108665774238543	0.033540744695725	3.23981400008669	Positive	0.271925174870665	0.0825375620969428	75.6148247630445	1	PC9	window_link24_pos690	0	1.10181668493799	0	1
full	R!variance	1	0.198632421782748	0.0118849471635245	16.7129410884014	Positive	0.497057665182486	0.0368482032133125	75.6148247630445	1	PC9	window_link24_pos690	0	1.10181668493799	0	1
partial	MeCaYear!MeCaYear.var	0.0635174567822157	0.0126163812698031	0.00570737800521828	2.21053893018263	Positive	0.031570729392104	0.0141070682802109	75.5982177799776	0.376896053913501	PC9	window_link24_pos70	0.780801731514657	1.10181668493799	0.708649398932091	0.399892543638436
partial	BirthYear!BirthYear.var	0.0406607490079298	0.00807638621235606	0.0103086538055853	0.783456925091443	Positive	0.0202100267995779	0.0256264784568084	75.5982177799776	0.376896053913501	PC9	window_link24_pos70	0.780801731514657	1.10181668493799	0.708649398932091	0.399892543638436
partial	giv(ID).giv	0.359782136570623	0.0714630093676903	0.0345263657115737	2.06980977855236	Positive	0.178826184945183	0.0829307520843734	75.5982177799776	0.376896053913501	PC9	window_link24_pos70	0.780801731514657	1.10181668493799	0.708649398932091	0.399892543638436
partial	ide(ID)!id	0.547949360241848	0.108838394916521	0.0335518503226751	3.24388651802506	Positive	0.272352859342056	0.0825531558948944	75.5982177799776	0.376896053913501	PC9	window_link24_pos70	0.780801731514657	1.10181668493799	0.708649398932091	0.399892543638436
partial	R!variance	1	0.198628564633204	0.0118847613919305	16.7128777838206	Positive	0.497040199521079	0.0368455542121551	75.5982177799776	0.376896053913501	PC9	window_link24_pos70	0.780801731514657	1.10181668493799	0.708649398932091	0.399892543638436
full	MeCaYear!MeCaYear.var	0.061030428994437	0.0121410576523409	0.00559355587201014	2.1705437346383	Positive	0.0303699492535385	0.0138414614432828	75.988618645735	0.376896053913501	PC9	window_link24_pos70	0.780801731514657	1.10181668493799	0.708649398932091	0.399892543638436
full	BirthYear!BirthYear.var	0.0422593036273194	0.00840683328203102	0.0103616738618334	0.811339306190393	Positive	0.0210290657922223	0.0257353060366672	75.988618645735	0.376896053913501	PC9	window_link24_pos70	0.780801731514657	1.10181668493799	0.708649398932091	0.399892543638436
full	giv(ID).giv	0.326303864098252	0.064913094852399	0.0340618451698671	1.9057421736455	Positive	0.162375260295168	0.082438970935924	75.988618645735	0.376896053913501	PC9	window_link24_pos70	0.780801731514657	1.10181668493799	0.708649398932091	0.399892543638436
full	giv(ID2).giv	0.0577166587986763	0.0114818344475195	0.0167228131822529	0.686597064882876	Positive	0.028720951624957	0.0415289642226781	75.988618645735	0.376896053913501	PC9	window_link24_pos70	0.780801731514657	1.10181668493799	0.708649398932091	0.399892543638436
full	ide(ID)!id	0.522256124883681	0.10389475915496	0.0340247100392762	3.05350902432467	Positive	0.259884983137065	0.0843353549722664	75.988618645735	0.376896053913501	PC9	window_link24_pos70	0.780801731514657	1.10181668493799	0.708649398932091	0.399892543638436
full	R!variance	1	0.198934496322279	0.0119034863566857	16.7122883465603	Positive	0.49761978989705	0.0370763501218991	75.988618645735	0.376896053913501	PC9	window_link24_pos70	0.780801731514657	1.10181668493799	0.708649398932091	0.399892543638436
partial	MeCaYear!MeCaYear.var	0.0634878067468845	0.0126107888188789	0.00570600273833922	2.21009161705194	Positive	0.0315579336217154	0.0141044012682723	75.6085076309207	1	PC9	window_link24_pos700	0	1.10181668493799	0	1
partial	BirthYear!BirthYear.var	0.0407044920564909	0.00808526518092912	0.0103103308333279	0.784190663872173	Positive	0.020233013617019	0.0256312681529988	75.6085076309207	1	PC9	window_link24_pos700	0	1.10181668493799	0	1
partial	giv(ID).giv	0.36001046434382	0.0715100453308579	0.0345130885698583	2.07196887598494	Positive	0.178950682328347	0.0828974002853225	75.6085076309207	1	PC9	window_link24_pos700	0	1.10181668493799	0	1
partial	ide(ID)!id	0.547583163900881	0.108768218569252	0.0335379242234237	3.24314104369304	Positive	0.272187590408467	0.0825221621136181	75.6085076309207	1	PC9	window_link24_pos700	0	1.10181668493799	0	1
partial	R!variance	1	0.198633241012027	0.0118850319692267	16.712890762628	Positive	0.497070780024451	0.0368469413936639	75.6085076309207	1	PC9	window_link24_pos700	0	1.10181668493799	0	1
full	MeCaYear!MeCaYear.var	0.0634878063737196	0.0126107886675137	0.00570600400545057	2.21009109973765	Positive	0.0315579322830142	0.0141044039353677	75.6085063286266	1	PC9	window_link24_pos700	0	1.10181668493799	0	1
full	BirthYear!BirthYear.var	0.0407044975643407	0.00808526622544814	0.010310346010086	0.784189610856788	Positive	0.0202330156154413	0.0256313041912086	75.6085063286266	1	PC9	window_link24_pos700	0	1.10181668493799	0	1
full	giv(ID).giv	0.360010533858894	0.0715100587008563	0.0345130835371814	2.07196956550745	Positive	0.178950710342918	0.0828973861335495	75.6085063286266	1	PC9	window_link24_pos700	0	1.10181668493799	0	1
full	giv(ID2).giv	1.48933604523844e-07	2.9583164380975e-08	1.77008063476199e-09	16.7128908141254	Boundary	7.4030540267245e-08	5.48774774280152e-09	75.6085063286266	1	PC9	window_link24_pos700	0	1.10181668493799	0	1
full	ide(ID)!id	0.547583013833594	0.108768188094685	0.033537921208897	3.24314042653993	Positive	0.272187505867939	0.0825221538018814	75.6085063286266	1	PC9	window_link24_pos700	0	1.10181668493799	0	1
full	R!variance	1	0.19863323979538	0.0118850318598084	16.7128908141254	Positive	0.497070761860146	0.036846941026818	75.6085063286266	1	PC9	window_link24_pos700	0	1.10181668493799	0	1
partial	MeCaYear!MeCaYear.var	0.0634892045467279	0.0126111107368628	0.0057060828346036	2.21011701063729	Positive	0.0315593001907201	0.0141048088894036	75.6044586285661	0.926189199530682	PC9	window_link24_pos710	0.00858225482443232	1.10181668493799	0.00778918575272375	0.929672920200651
partial	BirthYear!BirthYear.var	0.0407062967214707	0.00808565203024773	0.0103105619603299	0.784210604752436	Positive	0.0202343413664903	0.0256322764362898	75.6044586285661	0.926189199530682	PC9	window_link24_pos710	0.00858225482443232	1.10181668493799	0.00778918575272375	0.929672920200651
partial	giv(ID).giv	0.359604796568568	0.0714297169638577	0.0344983686762424	2.07052448288804	Positive	0.178752841620146	0.0828696439088895	75.6044586285661	0.926189199530682	PC9	window_link24_pos710	0.00858225482443232	1.10181668493799	0.00778918575272375	0.929672920200651
partial	ide(ID)!id	0.547942806828039	0.108840037667978	0.0335351429632541	3.24555162288227	Positive	0.272372156045907	0.0825091522634991	75.6044586285661	0.926189199530682	PC9	window_link24_pos710	0.00858225482443232	1.10181668493799	0.00778918575272375	0.929672920200651
partial	R!variance	1	0.198633938271838	0.0118850976492028	16.712857069808	Positive	0.497081360776737	0.0368460696963431	75.6044586285661	0.926189199530682	PC9	window_link24_pos710	0.00858225482443232	1.10181668493799	0.00778918575272375	0.929672920200651
full	MeCaYear!MeCaYear.var	0.0634963623636983	0.0126118229999789	0.00570631227509989	2.21015296604288	Positive	0.0315521751954059	0.0141016194082757	75.6087497559784	0.926189199530682	PC9	window_link24_pos710	0.00858225482443232	1.10181668493799	0.00778918575272375	0.929672920200651
full	BirthYear!BirthYear.var	0.0404526207486181	0.00803481134627208	0.01030201313093	0.779926335188702	Positive	0.0201014377747004	0.0256068502957655	75.6087497559784	0.926189199530682	PC9	window_link24_pos710	0.00858225482443232	1.10181668493799	0.00778918575272375	0.929672920200651
full	giv(ID).giv	0.361381429849448	0.0717785784740673	0.034520607381856	2.07929651063423	Positive	0.179575171907721	0.0828593874499834	75.6087497559784	0.926189199530682	PC9	window_link24_pos710	0.00858225482443232	1.10181668493799	0.00778918575272375	0.929672920200651
full	giv(ID2).giv	0.00236832581922638	0.000470403420392467	0.00572634026452722	0.0821473050259448	Positive	0.00117685215949876	0.014323193561341	75.6087497559784	0.926189199530682	PC9	window_link24_pos710	0.00858225482443232	1.10181668493799	0.00778918575272375	0.929672920200651
full	ide(ID)!id	0.544725506788731	0.108194885808466	0.0338809420900941	3.19338480968919	Positive	0.27068124824471	0.0834998812763211	75.6087497559784	0.926189199530682	PC9	window_link24_pos710	0.00858225482443232	1.10181668493799	0.00778918575272375	0.929672920200651
full	R!variance	1	0.198622764052847	0.011884484815297	16.7127786470972	Positive	0.496913114717964	0.0368652272418191	75.6087497559784	0.926189199530682	PC9	window_link24_pos710	0.00858225482443232	1.10181668493799	0.00778918575272375	0.929672920200651
partial	MeCaYear!MeCaYear.var	0.0634947313520083	0.0126121466580653	0.00570634554617488	2.21019679863578	Positive	0.0315620970687114	0.014105504140888	75.6062835602323	1	PC9	window_link24_pos720	0	1.10181668493799	0	1
partial	BirthYear!BirthYear.var	0.0406990466489927	0.00808417224942397	0.0103100981657284	0.784102354747352	Positive	0.0202307692872676	0.0256313205769235	75.6062835602323	1	PC9	window_link24_pos720	0	1.10181668493799	0	1
partial	giv(ID).giv	0.359566130187103	0.0714216860301637	0.034492622869169	2.07063656194158	Positive	0.178733902198443	0.0828563226451062	75.6062835602323	1	PC9	window_link24_pos720	0	1.10181668493799	0	1
partial	ide(ID)!id	0.547980034623013	0.108846898241716	0.0335315923140827	3.24609989356222	Positive	0.272391089405567	0.0824995878595687	75.6062835602323	1	PC9	window_link24_pos720	0	1.10181668493799	0	1
partial	R!variance	1	0.198632963546925	0.0118850477908617	16.7128451683343	Positive	0.497082142040011	0.036846113467849	75.6062835602323	1	PC9	window_link24_pos720	0	1.10181668493799	0	1
full	MeCaYear!MeCaYear.var	0.0634947235874091	0.0126121449876246	0.00570634608257502	2.21019629814203	Positive	0.0315620912573983	0.0141055047966335	75.6062831133249	1	PC9	window_link24_pos720	0	1.10181668493799	0	1
full	BirthYear!BirthYear.var	0.0406990561937239	0.00808417406318962	0.0103101216427477	0.784100745200827	Positive	0.0202307727807956	0.0256313762506531	75.6062831133249	1	PC9	window_link24_pos720	0	1.10181668493799	0	1
full	giv(ID).giv	0.359566512769829	0.0714217612980824	0.0344926187282874	2.07063899266974	Positive	0.178734081321306	0.082856304706203	75.6062831133249	1	PC9	window_link24_pos720	0	1.10181668493799	0	1
full	giv(ID2).giv	2.68927914077614e-07	5.34179480110202e-08	3.19622105493402e-09	16.7128452922737	Boundary	1.33679255317879e-07	9.9089486400946e-09	75.6062831133249	1	PC9	window_link24_pos720	0	1.10181668493799	0	1
full	ide(ID)!id	0.547979505729938	0.108846792080269	0.0335315856668341	3.24609737105061	Positive	0.272390809658741	0.0824995725279601	75.6062831133249	1	PC9	window_link24_pos720	0	1.10181668493799	0	1
full	R!variance	1	0.198632961528878	0.0118850475819761	16.7128452922737	Positive	0.497082111302505	0.0368461142238839	75.6062831133249	1	PC9	window_link24_pos720	0	1.10181668493799	0	1
partial	MeCaYear!MeCaYear.var	0.0634966123810067	0.0126125491701731	0.0057064670750052	2.2102202649021	Positive	0.0315633855253959	0.0141058983564137	75.6026809651446	0.766586934944967	PC9	window_link24_pos730	0.0881153312368497	1.10181668493799	0.0799727690108528	0.777334316759879
partial	BirthYear!BirthYear.var	0.0407021730021248	0.00808481175722926	0.0103105078159128	0.784133226178394	Positive	0.0202325498953974	0.0256325445330359	75.6026809651446	0.766586934944967	PC9	window_link24_pos730	0.0881153312368497	1.10181668493799	0.0799727690108528	0.777334316759879
partial	giv(ID).giv	0.359254050069284	0.0713598600173202	0.0344812950725357	2.06952377708569	Positive	0.178580772401781	0.0828342858678853	75.6026809651446	0.766586934944967	PC9	window_link24_pos730	0.0881153312368497	1.10181668493799	0.0799727690108528	0.777334316759879
partial	ide(ID)!id	0.548264580916538	0.108903667861541	0.0335290260457997	3.24804149433933	Positive	0.272535584001717	0.0824883083549315	75.6026809651446	0.766586934944967	PC9	window_link24_pos730	0.0881153312368497	1.10181668493799	0.0799727690108528	0.777334316759879
partial	R!variance	1	0.1986334183388	0.011885108413775	16.7127981860545	Positive	0.497087708175708	0.0368456254007436	75.6026809651446	0.766586934944967	PC9	window_link24_pos730	0.0881153312368497	1.10181668493799	0.0799727690108528	0.777334316759879
full	MeCaYear!MeCaYear.var	0.0633557005098318	0.0125824205716271	0.00569844575557198	2.20804428283343	Positive	0.0314479610680276	0.0140709911572882	75.646738630763	0.766586934944967	PC9	window_link24_pos730	0.0881153312368497	1.10181668493799	0.0799727690108528	0.777334316759879
full	BirthYear!BirthYear.var	0.0399001649533067	0.00792415918819953	0.0102671942959188	0.771794022769138	Positive	0.0198053028214051	0.0255001170697894	75.646738630763	0.766586934944967	PC9	window_link24_pos730	0.0881153312368497	1.10181668493799	0.0799727690108528	0.777334316759879
full	giv(ID).giv	0.369830673428947	0.0734482459498488	0.0346757593052951	2.11814383942367	Positive	0.183573388442783	0.0829819374613826	75.646738630763	0.766586934944967	PC9	window_link24_pos730	0.0881153312368497	1.10181668493799	0.0799727690108528	0.777334316759879
full	giv(ID2).giv	0.0083694634848424	0.0016621726013245	0.00658391078079994	0.252459769985301	Positive	0.00415436274421365	0.0164368361564937	75.646738630763	0.766586934944967	PC9	window_link24_pos730	0.0881153312368497	1.10181668493799	0.0799727690108528	0.777334316759879
full	ide(ID)!id	0.533164289628074	0.10588624657117	0.034019886726441	3.11248086810567	Positive	0.26464753271072	0.0840212414975256	75.646738630763	0.766586934944967	PC9	window_link24_pos730	0.0881153312368497	1.10181668493799	0.0799727690108528	0.777334316759879
full	R!variance	1	0.19859965986288	0.0118818369356341	16.7145586106533	Positive	0.496371452212851	0.036886703072343	75.646738630763	0.766586934944967	PC9	window_link24_pos730	0.0881153312368497	1.10181668493799	0.0799727690108528	0.777334316759879
partial	MeCaYear!MeCaYear.var	0.0635042031863983	0.0126141918438173	0.0057070626287502	2.21027745170893	Positive	0.0315673422092468	0.0141072505599607	75.5908735897709	0.209968697828118	PC9	window_link24_pos740	1.57164212303974	1.10181668493799	1.42640980530095	0.23235125493231
partial	BirthYear!BirthYear.var	0.0407165829833197	0.00808776054505803	0.0103133390741583	0.784203882651661	Positive	0.0202398305015021	0.0256394105700253	75.5908735897709	0.209968697828118	PC9	window_link24_pos740	1.57164212303974	1.10181668493799	1.42640980530095	0.23235125493231
partial	giv(ID).giv	0.358802215938102	0.0712708727727077	0.0344840938538618	2.06677528122799	Positive	0.178357207360097	0.082849080452791	75.5908735897709	0.209968697828118	PC9	window_link24_pos740	1.57164212303974	1.10181668493799	1.42640980530095	0.23235125493231
partial	ide(ID)!id	0.548682727359529	0.108987891147722	0.0335412580287552	3.24936801876321	Positive	0.272745023947815	0.0825137556397972	75.5908735897709	0.209968697828118	PC9	window_link24_pos740	1.57164212303974	1.10181668493799	1.42640980530095	0.23235125493231
partial	R!variance	1	0.198635542387516	0.0118853025974095	16.7127038423751	Positive	0.49709059598134	0.036844832216955	75.5908735897709	0.209968697828118	PC9	window_link24_pos740	1.57164212303974	1.10181668493799	1.42640980530095	0.23235125493231
full	MeCaYear!MeCaYear.var	0.0628316226337053	0.012466000458727	0.00565729715915299	2.20352583716735	Positive	0.0310579545597262	0.0139306619266802	76.3766946512908	0.209968697828118	PC9	window_link24_pos740	1.57164212303974	1.10181668493799	1.42640980530095	0.23235125493231
full	BirthYear!BirthYear.var	0.0365958661083506	0.00726074012689092	0.00992146132858827	0.731821642641433	Positive	0.0180895017353454	0.0245851566322665	76.3766946512908	0.209968697828118	PC9	window_link24_pos740	1.57164212303974	1.10181668493799	1.42640980530095	0.23235125493231
full	giv(ID).giv	0.368022339271105	0.0730168418046608	0.0343617895177137	2.12494293310947	Positive	0.181915102792756	0.0819777305471112	76.3766946512908	0.209968697828118	PC9	window_link24_pos740	1.57164212303974	1.10181668493799	1.42640980530095	0.23235125493231
full	giv(ID2).giv	0.0574777835955738	0.0114037811954369	0.0136452539841659	0.835732424524307	Positive	0.0284115277670306	0.0336297994509839	76.3766946512908	0.209968697828118	PC9	window_link24_pos740	1.57164212303974	1.10181668493799	1.42640980530095	0.23235125493231
full	ide(ID)!id	0.498116839463422	0.0988280182647975	0.0339034002076142	2.91498839820208	Positive	0.246221401215101	0.0841853976535284	76.3766946512908	0.209968697828118	PC9	window_link24_pos740	1.57164212303974	1.10181668493799	1.42640980530095	0.23235125493231
full	R!variance	1	0.198403287010446	0.011863725670572	16.7235228223951	Positive	0.494304511930041	0.0370843333136234	76.3766946512908	0.209968697828118	PC9	window_link24_pos740	1.57164212303974	1.10181668493799	1.42640980530095	0.23235125493231
partial	MeCaYear!MeCaYear.var	0.0635062473934536	0.0126147434085917	0.00570726871677916	2.2102942816596	Positive	0.0315691149491028	0.014107893889907	75.5854589612242	0.188256684275565	PC9	window_link24_pos750	1.73120810988371	1.10181668493799	1.57123061717035	0.210028388247494
partial	BirthYear!BirthYear.var	0.0406859742817145	0.00808177379325511	0.0103127073274595	0.783671400402871	Positive	0.0202250999174624	0.0256384200538581	75.5854589612242	0.188256684275565	PC9	window_link24_pos750	1.73120810988371	1.10181668493799	1.57123061717035	0.210028388247494
partial	giv(ID).giv	0.358529269200266	0.071217477351645	0.0344817109070166	2.06536959676073	Positive	0.178225799453673	0.0828495196424574	75.5854589612242	0.188256684275565	PC9	window_link24_pos750	1.73120810988371	1.10181668493799	1.57123061717035	0.210028388247494
partial	ide(ID)!id	0.548936026157949	0.109039463075381	0.0335448893089744	3.25055367066628	Positive	0.27287747616576	0.0825192281524812	75.5854589612242	0.188256684275565	PC9	window_link24_pos750	1.73120810988371	1.10181668493799	1.57123061717035	0.210028388247494
partial	R!variance	1	0.198637833699052	0.0118854806628554	16.7126462390231	Positive	0.497102509514002	0.0368442819117741	75.5854589612242	0.188256684275565	PC9	window_link24_pos750	1.73120810988371	1.10181668493799	1.57123061717035	0.210028388247494
full	MeCaYear!MeCaYear.var	0.0627929281503001	0.0124528562856589	0.00565356767648807	2.20265450035161	Positive	0.0310944387689927	0.0139507474040982	76.451063016166	0.188256684275565	PC9	window_link24_pos750	1.73120810988371	1.10181668493799	1.57123061717035	0.210028388247494
full	BirthYear!BirthYear.var	0.0413435998510356	0.00819910653066546	0.010158250983218	0.80713762085726	Positive	0.0204729429240929	0.0251898133661937	76.451063016166	0.188256684275565	PC9	window_link24_pos750	1.73120810988371	1.10181668493799	1.57123061717035	0.210028388247494
full	giv(ID).giv	0.352599108724508	0.0699261231597257	0.0342219239530912	2.0433136154348	Positive	0.174603601379962	0.0821228185414696	76.451063016166	0.188256684275565	PC9	window_link24_pos750	1.73120810988371	1.10181668493799	1.57123061717035	0.210028388247494
full	giv(ID2).giv	0.0460728611473212	0.00913699576429077	0.0114571422727567	0.797493436562896	Positive	0.0228148264790043	0.0283731124732894	76.451063016166	0.188256684275565	PC9	window_link24_pos750	1.73120810988371	1.10181668493799	1.57123061717035	0.210028388247494
full	ide(ID)!id	0.516617825168146	0.102453695359289	0.0336326629356703	3.04625582444226	Positive	0.255824052243761	0.0832494380429186	76.451063016166	0.188256684275565	PC9	window_link24_pos750	1.73120810988371	1.10181668493799	1.57123061717035	0.210028388247494
full	R!variance	1	0.198316222104691	0.0118589479105416	16.7229187277571	Positive	0.495190138204187	0.0369638221718381	76.451063016166	0.188256684275565	PC9	window_link24_pos750	1.73120810988371	1.10181668493799	1.57123061717035	0.210028388247494
partial	MeCaYear!MeCaYear.var	0.0634947557318185	0.0126122939957015	0.00570656825562532	2.21013636054712	Positive	0.0315622552985428	0.014105954881343	75.6000002226477	0.536532666490855	PC9	window_link24_pos760	0.382004018030784	1.10181668493799	0.346703787710641	0.555984993009188
partial	BirthYear!BirthYear.var	0.0407263312990412	0.00808968327840097	0.010312600678797	0.784446477699231	Positive	0.0202444257170238	0.0256372127136219	75.6000002226477	0.536532666490855	PC9	window_link24_pos760	0.382004018030784	1.10181668493799	0.346703787710641	0.555984993009188
partial	giv(ID).giv	0.35936864162461	0.0713832647872389	0.0344907272583354	2.06963640553528	Positive	0.17863656112252	0.0828547542001653	75.6000002226477	0.536532666490855	PC9	window_link24_pos760	0.382004018030784	1.10181668493799	0.346703787710641	0.555984993009188
partial	ide(ID)!id	0.548140901213366	0.10888008178772	0.0335350528080739	3.24675444559033	Positive	0.272472314670232	0.0825052226306048	75.6000002226477	0.536532666490855	PC9	window_link24_pos760	0.382004018030784	1.10181668493799	0.346703787710641	0.555984993009188
partial	R!variance	1	0.19863520774805	0.0118852092738956	16.7128069157627	Positive	0.497084443191681	0.0368456205505755	75.6000002226477	0.536532666490855	PC9	window_link24_pos760	0.382004018030784	1.10181668493799	0.346703787710641	0.555984993009188
full	MeCaYear!MeCaYear.var	0.0632613358302248	0.0125549593798761	0.0056840873028168	2.20879073649245	Positive	0.0313570192734984	0.0140268404903219	75.7910022316631	0.536532666490855	PC9	window_link24_pos760	0.382004018030784	1.10181668493799	0.346703787710641	0.555984993009188
full	BirthYear!BirthYear.var	0.0390490298592916	0.0077497412483146	0.0101800658116392	0.761266321034398	Positive	0.0193556011083187	0.0252694107884734	75.7910022316631	0.536532666490855	PC9	window_link24_pos760	0.382004018030784	1.10181668493799	0.346703787710641	0.555984993009188
full	giv(ID).giv	0.366130138133483	0.0726628508817876	0.0347515680184704	2.09092294319403	Positive	0.181481305245771	0.083197560090331	75.7910022316631	0.536532666490855	PC9	window_link24_pos760	0.382004018030784	1.10181668493799	0.346703787710641	0.555984993009188
full	giv(ID2).giv	0.0232908843506695	0.004622351126584	0.00957084208002406	0.482961800846303	Positive	0.0115446931351682	0.023830446381832	75.7910022316631	0.536532666490855	PC9	window_link24_pos760	0.382004018030784	1.10181668493799	0.346703787710641	0.555984993009188
full	ide(ID)!id	0.52572235251687	0.104335811034023	0.0340421428280926	3.06490139474776	Positive	0.260587066713572	0.0841664732892386	75.7910022316631	0.536532666490855	PC9	window_link24_pos760	0.382004018030784	1.10181668493799	0.346703787710641	0.555984993009188
full	R!variance	1	0.198461812655522	0.0118726233989707	16.7159191348331	Positive	0.495674314523671	0.0369016889564157	75.7910022316631	0.536532666490855	PC9	window_link24_pos760	0.382004018030784	1.10181668493799	0.346703787710641	0.555984993009188
partial	MeCaYear!MeCaYear.var	0.0634956800679845	0.0126123053175861	0.00570666043983514	2.21010264243977	Positive	0.0315616276960278	0.0141059341475008	75.6019179378902	0.78321789043624	PC9	window_link24_pos770	0.0756954235748709	1.10181668493799	0.0687005602743535	0.79323824304597
partial	BirthYear!BirthYear.var	0.0408034400582746	0.00810488908019845	0.0103167614617261	0.785604000854977	Positive	0.0202820567077568	0.0256464548816122	75.6019179378902	0.78321789043624	PC9	window_link24_pos770	0.0756954235748709	1.10181668493799	0.0687005602743535	0.79323824304597
partial	giv(ID).giv	0.359472872425379	0.071402993330637	0.0344940785363927	2.07000726966236	Positive	0.178682218288927	0.0828589977712137	75.6019179378902	0.78321789043624	PC9	window_link24_pos770	0.0756954235748709	1.10181668493799	0.0687005602743535	0.79323824304597
partial	ide(ID)!id	0.548027927259719	0.108856154210222	0.0335363263162882	3.24591767099284	Positive	0.272406774581792	0.0825103513244478	75.6019179378902	0.78321789043624	PC9	window_link24_pos770	0.0756954235748709	1.10181668493799	0.0687005602743535	0.79323824304597
partial	R!variance	1	0.198632494432411	0.0118849971667006	16.7128768855696	Positive	0.497067322725496	0.0368456262989607	75.6019179378902	0.78321789043624	PC9	window_link24_pos770	0.0756954235748709	1.10181668493799	0.0687005602743535	0.79323824304597
full	MeCaYear!MeCaYear.var	0.0634131025027459	0.0125956546699785	0.00569835950761783	2.2104001429078	Positive	0.0315125614163554	0.0140825314507026	75.6397656496777	0.78321789043624	PC9	window_link24_pos770	0.0756954235748709	1.10181668493799	0.0687005602743535	0.79323824304597
full	BirthYear!BirthYear.var	0.0388604508113413	0.00771879626482783	0.0102172102059539	0.755470046053262	Positive	0.0193113456766545	0.0254074815064812	75.6397656496777	0.78321789043624	PC9	window_link24_pos770	0.0756954235748709	1.10181668493799	0.0687005602743535	0.79323824304597
full	giv(ID).giv	0.362704357043344	0.0720434523514554	0.0345680027887938	2.08410803457845	Positive	0.180242613532639	0.0829483513581726	75.6397656496777	0.78321789043624	PC9	window_link24_pos770	0.0756954235748709	1.10181668493799	0.0687005602743535	0.79323824304597
full	giv(ID2).giv	0.00555336118120343	0.0011030562602275	0.00511654385925325	0.215586202438709	Positive	0.00275969205705239	0.0127942534053963	75.6397656496777	0.78321789043624	PC9	window_link24_pos770	0.0756954235748709	1.10181668493799	0.0687005602743535	0.79323824304597
full	ide(ID)!id	0.541780633701595	0.107613119365858	0.0337039220087092	3.1928960474704	Positive	0.269232931679603	0.0830518232908786	75.6397656496777	0.78321789043624	PC9	window_link24_pos770	0.0756954235748709	1.10181668493799	0.0687005602743535	0.79323824304597
full	R!variance	1	0.198628582625066	0.0118847537699832	16.712890016008	Positive	0.496940855637695	0.0368615724928583	75.6397656496777	0.78321789043624	PC9	window_link24_pos770	0.0756954235748709	1.10181668493799	0.0687005602743535	0.79323824304597
partial	MeCaYear!MeCaYear.var	0.063500073442833	0.0126131563884131	0.00570685832162099	2.21017513973089	Positive	0.0315632440428173	0.014106179473368	75.5997052585478	0.596146933397937	PC9	window_link24_pos780	0.280846489824398	1.10181668493799	0.254894025170987	0.613649931817835
partial	BirthYear!BirthYear.var	0.0408083435692899	0.00810584919803176	0.0103174816094153	0.785642224032142	Positive	0.0202841294068772	0.0256478220766605	75.5997052585478	0.596146933397937	PC9	window_link24_pos780	0.280846489824398	1.10181668493799	0.254894025170987	0.613649931817835
partial	giv(ID).giv	0.359540717611569	0.0714163473105215	0.0345052219106355	2.06972577934672	Positive	0.178712728947	0.0828840398220935	75.5997052585478	0.596146933397937	PC9	window_link24_pos780	0.280846489824398	1.10181668493799	0.254894025170987	0.613649931817835
partial	ide(ID)!id	0.547986954109509	0.108847829242527	0.0335427704232627	3.24504588825013	Positive	0.272381511186909	0.0825280060829058	75.5997052585478	0.596146933397937	PC9	window_link24_pos780	0.280846489824398	1.10181668493799	0.254894025170987	0.613649931817835
partial	R!variance	1	0.198632154335511	0.0118849788114883	16.7128740813158	Positive	0.497058386416397	0.0368458318352902	75.5997052585478	0.596146933397937	PC9	window_link24_pos780	0.280846489824398	1.10181668493799	0.254894025170987	0.613649931817835
full	MeCaYear!MeCaYear.var	0.0631474138508482	0.0125430769458421	0.00567971846147212	2.2083976575471	Positive	0.031385788875151	0.0140395589027691	75.74012850346	0.596146933397937	PC9	window_link24_pos780	0.280846489824398	1.10181668493799	0.254894025170987	0.613649931817835
full	BirthYear!BirthYear.var	0.0358357942798803	0.00711812404748019	0.0100181683357751	0.710521505419427	Positive	0.0178112547268879	0.0249351884867612	75.74012850346	0.596146933397937	PC9	window_link24_pos780	0.280846489824398	1.10181668493799	0.254894025170987	0.613649931817835
full	giv(ID).giv	0.356291454967193	0.0707707705236371	0.0345229603074301	2.04996239874614	Positive	0.177085452937682	0.0829790507495516	75.74012850346	0.596146933397937	PC9	window_link24_pos780	0.280846489824398	1.10181668493799	0.254894025170987	0.613649931817835
full	giv(ID2).giv	0.0176360634716981	0.00350308092853581	0.00825434738394038	0.424392234248754	Positive	0.00876554922769883	0.0206127371067341	75.74012850346	0.596146933397937	PC9	window_link24_pos780	0.280846489824398	1.10181668493799	0.254894025170987	0.613649931817835
full	ide(ID)!id	0.539063995558322	0.107075187449348	0.0336542523317523	3.18162431284571	Positive	0.267927817198512	0.0829838934227746	75.74012850346	0.596146933397937	PC9	window_link24_pos780	0.280846489824398	1.10181668493799	0.254894025170987	0.613649931817835
full	R!variance	1	0.198631680712505	0.0118850473247349	16.712737886968	Positive	0.497024137034069	0.0368846123630793	75.74012850346	0.596146933397937	PC9	window_link24_pos780	0.280846489824398	1.10181668493799	0.254894025170987	0.613649931817835
partial	MeCaYear!MeCaYear.var	0.0634932938485865	0.0126117268415457	0.00570641021462852	2.21009818207868	Positive	0.0315590388169138	0.014104844429583	75.6000677421862	0.493494812427484	PC9	window_link24_pos790	0.46889748989679	1.10181668493799	0.425567606941057	0.51417190962016
partial	BirthYear!BirthYear.var	0.040799571336682	0.00810405347968645	0.010316887566401	0.785513404844978	Positive	0.0202792323012622	0.0256459010322447	75.6000677421862	0.493494812427484	PC9	window_link24_pos790	0.46889748989679	1.10181668493799	0.425567606941057	0.51417190962016
partial	giv(ID).giv	0.359737597666826	0.0714549843205039	0.034516137068825	2.07019065250619	Positive	0.178805856816065	0.0829057878323075	75.6000677421862	0.493494812427484	PC9	window_link24_pos790	0.46889748989679	1.10181668493799	0.425567606941057	0.51417190962016
partial	ide(ID)!id	0.547858879435411	0.108821674169745	0.0335462521786102	3.24392941394305	Positive	0.272310642499104	0.0825391758536835	75.6000677421862	0.493494812427484	PC9	window_link24_pos790	0.46889748989679	1.10181668493799	0.425567606941057	0.51417190962016
partial	R!variance	1	0.19863084866287	0.0118848717484135	16.7129147766685	Positive	0.497045229566655	0.0368460409075166	75.6000677421862	0.493494812427484	PC9	window_link24_pos790	0.46889748989679	1.10181668493799	0.425567606941057	0.51417190962016
full	MeCaYear!MeCaYear.var	0.0634857847188226	0.0126096650775787	0.00569356854485867	2.2147208693861	Positive	0.0315422994204613	0.0140676166077095	75.8345164871346	0.493494812427484	PC9	window_link24_pos790	0.46889748989679	1.10181668493799	0.425567606941057	0.51417190962016
full	BirthYear!BirthYear.var	0.0323106378589321	0.00641759920978457	0.00981182025460067	0.654068158940786	Positive	0.0160532285822146	0.0244385728421905	75.8345164871346	0.493494812427484	PC9	window_link24_pos790	0.46889748989679	1.10181668493799	0.425567606941057	0.51417190962016
full	giv(ID).giv	0.345762836733967	0.0686760601101334	0.0344264367814082	1.99486402110664	Positive	0.171788928388205	0.0829396208039343	75.8345164871346	0.493494812427484	PC9	window_link24_pos790	0.46889748989679	1.10181668493799	0.425567606941057	0.51417190962016
full	giv(ID2).giv	0.0358114270199294	0.00711293248829574	0.0119909968760453	0.59318942051477	Positive	0.0177925618898699	0.0298471981320768	75.8345164871346	0.493494812427484	PC9	window_link24_pos790	0.46889748989679	1.10181668493799	0.425567606941057	0.51417190962016
full	ide(ID)!id	0.535348293744984	0.106331877504163	0.0337625941743916	3.14939891629576	Positive	0.265982632967768	0.0833716580041376	75.8345164871346	0.493494812427484	PC9	window_link24_pos790	0.46889748989679	1.10181668493799	0.425567606941057	0.51417190962016
full	R!variance	1	0.198621866823049	0.0118847549871368	16.7123232273634	Positive	0.496840348751481	0.0369631526754707	75.8345164871346	0.493494812427484	PC9	window_link24_pos790	0.46889748989679	1.10181668493799	0.425567606941057	0.51417190962016
partial	MeCaYear!MeCaYear.var	0.0635261146914066	0.0126179184029871	0.00570771762697504	2.21067670610648	Positive	0.0315743235601875	0.0141077485801871	75.5947411490451	0.314545431803939	PC9	window_link24_pos80	1.01149298386622	1.10181668493799	0.918022932211399	0.337994621721079
partial	BirthYear!BirthYear.var	0.040625661059982	0.00806929998493367	0.0103069656215509	0.78289772967337	Positive	0.0201921331626456	0.0256223352671868	75.5947411490451	0.314545431803939	PC9	window_link24_pos80	1.01149298386622	1.10181668493799	0.918022932211399	0.337994621721079
partial	giv(ID).giv	0.359588787727958	0.0714235713016805	0.034526350845502	2.06866840985558	Positive	0.178726068601737	0.0829331744918362	75.5947411490451	0.314545431803939	PC9	window_link24_pos80	1.01149298386622	1.10181668493799	0.918022932211399	0.337994621721079
partial	ide(ID)!id	0.54821432671211	0.108889449250981	0.0335546590813838	3.24513650956427	Positive	0.272478438450448	0.0825568468232517	75.5947411490451	0.314545431803939	PC9	window_link24_pos80	1.01149298386622	1.10181668493799	0.918022932211399	0.337994621721079
partial	R!variance	1	0.198625690620017	0.0118845495194976	16.7129339058376	Positive	0.497029036224982	0.0368443556928386	75.5947411490451	0.314545431803939	PC9	window_link24_pos80	1.01149298386622	1.10181668493799	0.918022932211399	0.337994621721079
full	MeCaYear!MeCaYear.var	0.0608750479765092	0.012122431976624	0.00559256572362491	2.16759758860137	Positive	0.0303732877200563	0.0138575104201942	76.1004876409783	0.314545431803939	PC9	window_link24_pos80	1.01149298386622	1.10181668493799	0.918022932211399	0.337994621721079
full	BirthYear!BirthYear.var	0.0449745549019097	0.00895606657571306	0.0105048578835338	0.852564277880577	Positive	0.022439819622718	0.0261132049308316	76.1004876409783	0.314545431803939	PC9	window_link24_pos80	1.01149298386622	1.10181668493799	0.918022932211399	0.337994621721079
full	giv(ID).giv	0.327993998044786	0.0653155120563221	0.0338418913264295	1.93001955553567	Positive	0.163650894811782	0.0819266587229097	76.1004876409783	0.314545431803939	PC9	window_link24_pos80	1.01149298386622	1.10181668493799	0.918022932211399	0.337994621721079
full	giv(ID2).giv	0.0460108925083743	0.00916243901494353	0.0130836905911793	0.700294687580016	Positive	0.0229568948668872	0.0325744253616426	76.1004876409783	0.314545431803939	PC9	window_link24_pos80	1.01149298386622	1.10181668493799	0.918022932211399	0.337994621721079
full	ide(ID)!id	0.52437529353059	0.104422157145565	0.0334688708600873	3.11997848932787	Positive	0.26163431805162	0.0828261623568834	76.1004876409783	0.314545431803939	PC9	window_link24_pos80	1.01149298386622	1.10181668493799	0.918022932211399	0.337994621721079
full	R!variance	1	0.199136302632597	0.0119213820948765	16.7041288541687	Positive	0.498944784926937	0.0371053190250249	76.1004876409783	0.314545431803939	PC9	window_link24_pos80	1.01149298386622	1.10181668493799	0.918022932211399	0.337994621721079
partial	MeCaYear!MeCaYear.var	0.0634904669149676	0.0126112388707599	0.00570617625664678	2.21010328169758	Positive	0.0315582404254558	0.0141044630491553	75.6031065811877	0.634712979846551	PC9	window_link24_pos800	0.225723634477845	1.10181668493799	0.204864963077363	0.650822316168068
partial	BirthYear!BirthYear.var	0.0407168771986084	0.0080876750380614	0.0103121176783357	0.784288474039866	Positive	0.0202385186697142	0.0256349906275384	75.6031065811877	0.634712979846551	PC9	window_link24_pos800	0.225723634477845	1.10181668493799	0.204864963077363	0.650822316168068
partial	giv(ID).giv	0.359933667886417	0.0714943468509011	0.0345216364384237	2.07100109458675	Positive	0.178906752152076	0.0829174796679134	75.6031065811877	0.634712979846551	PC9	window_link24_pos800	0.225723634477845	1.10181668493799	0.204864963077363	0.650822316168068
partial	ide(ID)!id	0.547709650743367	0.108792667198305	0.0335459464599983	3.24309428347876	Positive	0.272241703067816	0.0825411472906749	75.6031065811877	0.634712979846551	PC9	window_link24_pos800	0.225723634477845	1.10181668493799	0.204864963077363	0.650822316168068
partial	R!variance	1	0.198632007032647	0.011884929600498	16.7129308889069	Positive	0.497054785684937	0.0368462800412001	75.6031065811877	0.634712979846551	PC9	window_link24_pos800	0.225723634477845	1.10181668493799	0.204864963077363	0.650822316168068
full	MeCaYear!MeCaYear.var	0.0635711530917161	0.0126253262083883	0.00570556117340541	2.21281059385308	Positive	0.0315660106120544	0.0140902245793685	75.7159683984266	0.634712979846551	PC9	window_link24_pos800	0.225723634477845	1.10181668493799	0.204864963077363	0.650822316168068
full	BirthYear!BirthYear.var	0.0380025508840716	0.00754736351832513	0.010113197709229	0.746288536556306	Positive	0.0188700199092041	0.0251381999489857	75.7159683984266	0.634712979846551	PC9	window_link24_pos800	0.225723634477845	1.10181668493799	0.204864963077363	0.650822316168068
full	giv(ID).giv	0.349199127022232	0.069351469588407	0.0344386819080207	2.01376666428848	Positive	0.173393478224328	0.0828802213565896	75.7159683984266	0.634712979846551	PC9	window_link24_pos800	0.225723634477845	1.10181668493799	0.204864963077363	0.650822316168068
full	giv(ID2).giv	0.0287848094585752	0.00571670626670086	0.011724552686891	0.487584167973641	Positive	0.0142929859951486	0.0292160087610862	75.7159683984266	0.634712979846551	PC9	window_link24_pos800	0.225723634477845	1.10181668493799	0.204864963077363	0.650822316168068
full	ide(ID)!id	0.53435390107471	0.106123485003644	0.033786032844592	3.14104604976227	Positive	0.265331366375907	0.0833944596105892	75.7159683984266	0.634712979846551	PC9	window_link24_pos800	0.225723634477845	1.10181668493799	0.204864963077363	0.650822316168068
full	R!variance	1	0.198601497603376	0.0118841084476211	16.7115184516118	Positive	0.496546138883357	0.0369263771083021	75.7159683984266	0.634712979846551	PC9	window_link24_pos800	0.225723634477845	1.10181668493799	0.204864963077363	0.650822316168068
partial	MeCaYear!MeCaYear.var	0.0634864923912647	0.0126105047793732	0.00570599034246329	2.21004663914823	Positive	0.0315566637803938	0.0141041330741016	75.6005134964029	0.418689073675752	PC9	window_link24_pos810	0.653991907566251	1.10181668493799	0.593557818198275	0.441046620906418
partial	BirthYear!BirthYear.var	0.0406520834217244	0.00807484037898544	0.0103088957227912	0.783288588430802	Positive	0.0202065680460934	0.0256276602240161	75.6005134964029	0.418689073675752	PC9	window_link24_pos810	0.653991907566251	1.10181668493799	0.593557818198275	0.441046620906418
partial	giv(ID).giv	0.359831353257601	0.0714743377545248	0.0345185155169951	2.07060867722816	Positive	0.178858157140158	0.0829124630809556	75.6005134964029	0.418689073675752	PC9	window_link24_pos810	0.653991907566251	1.10181668493799	0.593557818198275	0.441046620906418
partial	ide(ID)!id	0.5478553016659	0.108822076001373	0.0335453234688616	3.24403120161853	Positive	0.272317541949377	0.0825370465109712	75.6005134964029	0.418689073675752	PC9	window_link24_pos810	0.653991907566251	1.10181668493799	0.593557818198275	0.441046620906418
partial	R!variance	1	0.19863287928486	0.0118850099567796	16.7128912813028	Positive	0.497061069083978	0.0368458619937788	75.6005134964029	0.418689073675752	PC9	window_link24_pos810	0.653991907566251	1.10181668493799	0.593557818198275	0.441046620906418
full	MeCaYear!MeCaYear.var	0.0639369680727135	0.0126961181666014	0.00572351286648208	2.21823877446876	Positive	0.0317021474557211	0.0141154251192931	75.927509450186	0.418689073675752	PC9	window_link24_pos810	0.653991907566251	1.10181668493799	0.593557818198275	0.441046620906418
full	BirthYear!BirthYear.var	0.0414329017924993	0.00822743137498351	0.0102396844036678	0.803484858579868	Positive	0.0205438575168345	0.0253958002157177	75.927509450186	0.418689073675752	PC9	window_link24_pos810	0.653991907566251	1.10181668493799	0.593557818198275	0.441046620906418
full	giv(ID).giv	0.338304695510628	0.0671779804390206	0.0344463251641168	1.95022197923745	Positive	0.167743101766158	0.0829984952841622	75.927509450186	0.418689073675752	PC9	window_link24_pos810	0.653991907566251	1.10181668493799	0.593557818198275	0.441046620906418
full	giv(ID2).giv	0.0477782469389585	0.00948744188558039	0.0135975221606922	0.697733143837542	Positive	0.0236900978462433	0.0337001515918689	75.927509450186	0.418689073675752	PC9	window_link24_pos810	0.653991907566251	1.10181668493799	0.593557818198275	0.441046620906418
full	ide(ID)!id	0.525349619192885	0.104319942673329	0.0339492895969166	3.07281666014016	Positive	0.26048640708954	0.0839907014341305	75.927509450186	0.418689073675752	PC9	window_link24_pos810	0.653991907566251	1.10181668493799	0.593557818198275	0.441046620906418
full	R!variance	1	0.198572415134895	0.0118822663730841	16.7116616392899	Positive	0.495834388325503	0.0370569076198259	75.927509450186	0.418689073675752	PC9	window_link24_pos810	0.653991907566251	1.10181668493799	0.593557818198275	0.441046620906418
partial	MeCaYear!MeCaYear.var	0.0634859275346236	0.0126103485655463	0.00570594334763924	2.2100374639653	Positive	0.0315562455183546	0.0141040091689507	75.604239121217	0.787807952520717	PC9	window_link24_pos820	0.0724461314966902	1.10181668493799	0.0657515288042378	0.797626075891029
partial	BirthYear!BirthYear.var	0.0406532107733347	0.00807503612325403	0.0103085333947672	0.783335108304839	Positive	0.0202070403645458	0.0256267103442662	75.604239121217	0.787807952520717	PC9	window_link24_pos820	0.0724461314966902	1.10181668493799	0.0657515288042378	0.797626075891029
partial	giv(ID).giv	0.360040837498369	0.0715156985965042	0.0345204387651058	2.07169147191704	Positive	0.17896150384723	0.0829134796441576	75.604239121217	0.787807952520717	PC9	window_link24_pos820	0.0724461314966902	1.10181668493799	0.0657515288042378	0.797626075891029
partial	ide(ID)!id	0.547654020658725	0.108781715287423	0.0335430083947586	3.24305184577366	Positive	0.272216306922438	0.0825340509242496	75.604239121217	0.787807952520717	PC9	window_link24_pos820	0.0724461314966902	1.10181668493799	0.0657515288042378	0.797626075891029
partial	R!variance	1	0.198632185985925	0.0118849631856712	16.7128987177175	Positive	0.497058903347432	0.036846404878747	75.604239121217	0.787807952520717	PC9	window_link24_pos820	0.0724461314966902	1.10181668493799	0.0657515288042378	0.797626075891029
full	MeCaYear!MeCaYear.var	0.0636490050865627	0.0126432484461236	0.00571310704318699	2.21302495306839	Positive	0.0316302000253025	0.0141166780222356	75.6404621869654	0.787807952520717	PC9	window_link24_pos820	0.0724461314966902	1.10181668493799	0.0657515288042378	0.797626075891029
full	BirthYear!BirthYear.var	0.0409513629942009	0.00813458522782755	0.010300010915752	0.789764719121527	Positive	0.0203506684991185	0.0255969784057588	75.6404621869654	0.787807952520717	PC9	window_link24_pos820	0.0724461314966902	1.10181668493799	0.0657515288042378	0.797626075891029
full	giv(ID).giv	0.353035957525474	0.0701271184889584	0.0347330348962001	2.01903227571486	Positive	0.175440259238433	0.0835975561290034	75.6404621869654	0.787807952520717	PC9	window_link24_pos820	0.0724461314966902	1.10181668493799	0.0657515288042378	0.797626075891029
full	giv(ID2).giv	0.0122221878369106	0.00242781732671378	0.00880398391672716	0.275763489538076	Positive	0.00607378301518677	0.0220030991530298	75.6404621869654	0.787807952520717	PC9	window_link24_pos820	0.0724461314966902	1.10181668493799	0.0657515288042378	0.797626075891029
full	ide(ID)!id	0.542427372692473	0.107747859178664	0.0337239404981736	3.19499612402943	Positive	0.269557808077731	0.0830977255515486	75.6404621869654	0.787807952520717	PC9	window_link24_pos820	0.0724461314966902	1.10181668493799	0.0657515288042378	0.797626075891029
full	R!variance	1	0.198640158301434	0.0118858766941198	16.7122849591487	Positive	0.496947281144228	0.0368711121311284	75.6404621869654	0.787807952520717	PC9	window_link24_pos820	0.0724461314966902	1.10181668493799	0.0657515288042378	0.797626075891029
partial	MeCaYear!MeCaYear.var	0.0634833444696142	0.0126100787170186	0.00570582586033487	2.21003567681236	Positive	0.0315564668886031	0.0141040969627946	75.6017348169387	0.360774016759327	PC9	window_link24_pos830	0.835197130189044	1.10181668493799	0.758018227175464	0.383949425795867
partial	BirthYear!BirthYear.var	0.0406343086062455	0.00807143723156617	0.0103074259418896	0.783070116348222	Positive	0.0201986083875593	0.0256247924403775	75.6017348169387	0.360774016759327	PC9	window_link24_pos830	0.835197130189044	1.10181668493799	0.758018227175464	0.383949425795867
partial	giv(ID).giv	0.359770182431595	0.0714633162194226	0.0345119082364828	2.07068573924516	Positive	0.178835503142772	0.0828996316009094	75.6017348169387	0.360774016759327	PC9	window_link24_pos830	0.835197130189044	1.10181668493799	0.758018227175464	0.383949425795867
partial	ide(ID)!id	0.547850192508024	0.10882278037457	0.0335420724918753	3.24436662048624	Positive	0.272326806412494	0.082529110641292	75.6017348169387	0.360774016759327	PC9	window_link24_pos830	0.835197130189044	1.10181668493799	0.758018227175464	0.383949425795867
partial	R!variance	1	0.19863601740539	0.0118852567611658	16.7128082629581	Positive	0.497082615168572	0.0368467495999453	75.6017348169387	0.360774016759327	PC9	window_link24_pos830	0.835197130189044	1.10181668493799	0.758018227175464	0.383949425795867
full	MeCaYear!MeCaYear.var	0.0645768918011088	0.0127966233869368	0.00575405969185166	2.22392955100172	Positive	0.0318151761979767	0.0141290001297561	76.0193333820332	0.360774016759327	PC9	window_link24_pos830	0.835197130189044	1.10181668493799	0.758018227175464	0.383949425795867
full	BirthYear!BirthYear.var	0.0447870111743692	0.00887504026037826	0.0104314357053863	0.850797580604902	Positive	0.0220652715259492	0.0257354180638823	76.0193333820332	0.360774016759327	PC9	window_link24_pos830	0.835197130189044	1.10181668493799	0.758018227175464	0.383949425795867
full	giv(ID).giv	0.346375380478401	0.0686381021270046	0.0345045505726218	1.98924782348757	Positive	0.170649181978318	0.0827176268269449	76.0193333820332	0.360774016759327	PC9	window_link24_pos830	0.835197130189044	1.10181668493799	0.758018227175464	0.383949425795867
full	giv(ID2).giv	0.0652265975377356	0.0129253697448376	0.0162681413191259	0.794520375209776	Positive	0.0321352675171947	0.0400001838662525	76.0193333820332	0.360774016759327	PC9	window_link24_pos830	0.835197130189044	1.10181668493799	0.758018227175464	0.383949425795867
full	ide(ID)!id	0.50878531068073	0.100821421161604	0.0343692083799626	2.9334810405579	Positive	0.250663880759461	0.0851750241499923	76.0193333820332	0.360774016759327	PC9	window_link24_pos830	0.835197130189044	1.10181668493799	0.758018227175464	0.383949425795867
full	R!variance	1	0.198161029898269	0.0118515640722666	16.7202428886139	Positive	0.492671222021101	0.0370934968596741	76.0193333820332	0.360774016759327	PC9	window_link24_pos830	0.835197130189044	1.10181668493799	0.758018227175464	0.383949425795867
partial	MeCaYear!MeCaYear.var	0.0634769931858937	0.0126089619893843	0.00570559587488431	2.20992903561365	Positive	0.0315539195614372	0.014103660007172	75.5913314985636	0.185761134967975	PC9	window_link24_pos840	1.75091985974041	1.10181668493799	1.58912084349035	0.207451785729
partial	BirthYear!BirthYear.var	0.0405978816884297	0.00806429418545123	0.010306900109448	0.782417031291396	Positive	0.0201808911995871	0.0256239939482592	75.5913314985636	0.185761134967975	PC9	window_link24_pos840	1.75091985974041	1.10181668493799	1.58912084349035	0.207451785729
partial	giv(ID).giv	0.35924201343966	0.0713592226901064	0.0345048029986429	2.06809535162143	Positive	0.17857641054244	0.0828921387999172	75.5913314985636	0.185761134967975	PC9	window_link24_pos840	1.75091985974041	1.10181668493799	1.58912084349035	0.207451785729
partial	ide(ID)!id	0.548382262477742	0.10892972014262	0.0335461804783828	3.24715716034541	Positive	0.272596557125314	0.0825314559802569	75.5913314985636	0.185761134967975	PC9	window_link24_pos840	1.75091985974041	1.10181668493799	1.58912084349035	0.207451785729
partial	R!variance	1	0.198638299587674	0.0118854381062673	16.7127452780163	Positive	0.497092221571222	0.0368455443431795	75.5913314985636	0.185761134967975	PC9	window_link24_pos840	1.75091985974041	1.10181668493799	1.58912084349035	0.207451785729
full	MeCaYear!MeCaYear.var	0.0654253461039313	0.0129594348806018	0.00579550904908449	2.23611675365239	Positive	0.0322965994451676	0.0142574212549138	76.4667914284338	0.185761134967975	PC9	window_link24_pos840	1.75091985974041	1.10181668493799	1.58912084349035	0.207451785729
full	BirthYear!BirthYear.var	0.0462869361500302	0.00916850380746931	0.0104407813151629	0.878143457918622	Positive	0.0228491055134326	0.0258105498744505	76.4667914284338	0.185761134967975	PC9	window_link24_pos840	1.75091985974041	1.10181668493799	1.58912084349035	0.207451785729
full	giv(ID).giv	0.333468609148716	0.0660533720084971	0.0343367353875167	1.92369400477458	Positive	0.164613605254831	0.0826557704648014	76.4667914284338	0.185761134967975	PC9	window_link24_pos840	1.75091985974041	1.10181668493799	1.58912084349035	0.207451785729
full	giv(ID2).giv	0.0679696131593732	0.0134634026115708	0.0155341069193397	0.866699494311392	Positive	0.0335525526630628	0.0382614779214822	76.4667914284338	0.185761134967975	PC9	window_link24_pos840	1.75091985974041	1.10181668493799	1.58912084349035	0.207451785729
full	ide(ID)!id	0.512615279696723	0.101538696111414	0.0343327882214917	2.95748470693251	Positive	0.253047654215509	0.0851677505857355	76.4667914284338	0.185761134967975	PC9	window_link24_pos840	1.75091985974041	1.10181668493799	1.58912084349035	0.207451785729
full	R!variance	1	0.198079729834599	0.0118462905229386	16.7208232358515	Positive	0.493640482907998	0.0370681301631537	76.4667914284338	0.185761134967975	PC9	window_link24_pos840	1.75091985974041	1.10181668493799	1.58912084349035	0.207451785729
partial	MeCaYear!MeCaYear.var	0.0634931675941277	0.0126121039596346	0.00570642801760604	2.21015737353078	Positive	0.0315613349228648	0.0141054488434383	75.5939439351885	0.366112445805353	PC9	window_link24_pos850	0.816817003651522	1.10181668493799	0.741336571516423	0.389233062735786
partial	BirthYear!BirthYear.var	0.0406027771907884	0.00806522128890393	0.0103062564978832	0.782555847563121	Positive	0.0201829251598947	0.0256220363186508	75.5939439351885	0.366112445805353	PC9	window_link24_pos850	0.816817003651522	1.10181668493799	0.741336571516423	0.389233062735786
partial	giv(ID).giv	0.359553318105301	0.0714206582976501	0.0345148364912907	2.06927413130501	Positive	0.178727619448589	0.0829106258512352	75.5939439351885	0.366112445805353	PC9	window_link24_pos850	0.816817003651522	1.10181668493799	0.741336571516423	0.389233062735786
partial	ide(ID)!id	0.548089712958036	0.108870996690868	0.0335484193023234	3.24519005529803	Positive	0.272445739501037	0.0825412701918335	75.5939439351885	0.366112445805353	PC9	window_link24_pos850	0.816817003651522	1.10181668493799	0.741336571516423	0.389233062735786
partial	R!variance	1	0.198637183141593	0.011885332150836	16.7128003341178	Positive	0.497082380967615	0.0368455341505726	75.5939439351885	0.366112445805353	PC9	window_link24_pos850	0.816817003651522	1.10181668493799	0.741336571516423	0.389233062735786
full	MeCaYear!MeCaYear.var	0.063425141473189	0.01258257674155	0.00569511844285638	2.20936173106862	Positive	0.0314762623912886	0.01407211026112	76.0023524370142	0.366112445805353	PC9	window_link24_pos850	0.816817003651522	1.10181668493799	0.741336571516423	0.389233062735786
full	BirthYear!BirthYear.var	0.0443621403860877	0.00880076926692109	0.0104663269653572	0.840865118780541	Positive	0.0220157864625646	0.0259808457917851	76.0023524370142	0.366112445805353	PC9	window_link24_pos850	0.816817003651522	1.10181668493799	0.741336571516423	0.389233062735786
full	giv(ID).giv	0.330765187536846	0.0656187476913213	0.0346304480854051	1.89482814457074	Positive	0.164150234291785	0.0837280285517756	76.0023524370142	0.366112445805353	PC9	window_link24_pos850	0.816817003651522	1.10181668493799	0.741336571516423	0.389233062735786
full	giv(ID2).giv	0.0323396714023379	0.0064156955391016	0.0102309574319118	0.627086524579812	Positive	0.0160493450872055	0.0254864358947814	76.0023524370142	0.366112445805353	PC9	window_link24_pos850	0.816817003651522	1.10181668493799	0.741336571516423	0.389233062735786
full	ide(ID)!id	0.544122878606845	0.10794564612517	0.0338839853154739	3.18574232399619	Positive	0.27003415526274	0.0835184434389694	76.0023524370142	0.366112445805353	PC9	window_link24_pos850	0.816817003651522	1.10181668493799	0.741336571516423	0.389233062735786
full	R!variance	1	0.198384685462135	0.0118698627274495	16.7133091609698	Positive	0.496274216504417	0.036884854516469	76.0023524370142	0.366112445805353	PC9	window_link24_pos850	0.816817003651522	1.10181668493799	0.741336571516423	0.389233062735786
partial	MeCaYear!MeCaYear.var	0.0634924644577678	0.0126119287893615	0.00570639663585003	2.21013883089162	Positive	0.0315607604144026	0.0141053353990061	75.6000045388312	0.520903978094316	PC9	window_link24_pos860	0.412103104650896	1.10181668493799	0.374021477696254	0.540820337009083
partial	BirthYear!BirthYear.var	0.040661444091587	0.0080768519813371	0.0103087104954889	0.783497798766543	Positive	0.0202119433548181	0.0256275790307103	75.6000045388312	0.520903978094316	PC9	window_link24_pos860	0.412103104650896	1.10181668493799	0.374021477696254	0.540820337009083
partial	giv(ID).giv	0.35981878662342	0.0714731890268253	0.0345175353890715	2.07063419277189	Positive	0.178858304118537	0.0829121784500921	75.6000045388312	0.520903978094316	PC9	window_link24_pos860	0.412103104650896	1.10181668493799	0.374021477696254	0.540820337009083
partial	ide(ID)!id	0.547780622050638	0.108809293457022	0.0335463054266569	3.24355520147856	Positive	0.272290154742568	0.0825405509810232	75.6000045388312	0.520903978094316	PC9	window_link24_pos860	0.412103104650896	1.10181668493799	0.374021477696254	0.540820337009083
partial	R!variance	1	0.19863662400048	0.011885274341127	16.7128345799415	Positive	0.497078837369674	0.036846255043085	75.6000045388312	0.520903978094316	PC9	window_link24_pos860	0.412103104650896	1.10181668493799	0.374021477696254	0.540820337009083
full	MeCaYear!MeCaYear.var	0.0635109740306049	0.0125996319839877	0.0056982707915129	2.21113254265729	Positive	0.0314761247788408	0.0140610431892594	75.8060560911566	0.520903978094316	PC9	window_link24_pos860	0.412103104650896	1.10181668493799	0.374021477696254	0.540820337009083
full	BirthYear!BirthYear.var	0.0421708395781562	0.00836606692387534	0.0103587076689467	0.80763616381946	Positive	0.0208999252310456	0.0256940427467111	75.8060560911566	0.520903978094316	PC9	window_link24_pos860	0.412103104650896	1.10181668493799	0.374021477696254	0.540820337009083
full	giv(ID).giv	0.342667978025698	0.067980226751686	0.0346535821178	1.96170850449448	Positive	0.16982671418096	0.083483246146528	75.8060560911566	0.520903978094316	PC9	window_link24_pos860	0.412103104650896	1.10181668493799	0.374021477696254	0.540820337009083
full	giv(ID2).giv	0.0301084211399506	0.00597306263637977	0.0110987317164769	0.538175242808357	Positive	0.0149217743100318	0.0276155763132449	75.8060560911566	0.520903978094316	PC9	window_link24_pos860	0.412103104650896	1.10181668493799	0.374021477696254	0.540820337009083
full	ide(ID)!id	0.53929252613799	0.106987610641578	0.0339095420187885	3.15508863500127	Positive	0.267274106626608	0.0836324934141622	75.8060560911566	0.520903978094316	PC9	window_link24_pos860	0.412103104650896	1.10181668493799	0.374021477696254	0.540820337009083
full	R!variance	1	0.198385116529879	0.0118698547709636	16.7133566802498	Positive	0.495601354872513	0.036919192606762	75.8060560911566	0.520903978094316	PC9	window_link24_pos860	0.412103104650896	1.10181668493799	0.374021477696254	0.540820337009083
partial	MeCaYear!MeCaYear.var	0.063490421835875	0.0126115572906778	0.0057063374095666	2.21009666717827	Positive	0.0315601122090908	0.0141053222476466	75.5988765383945	0.402581616765531	PC9	window_link24_pos870	0.700601614837978	1.10181668493799	0.635860415271717	0.425213788117069
partial	BirthYear!BirthYear.var	0.0406620826063463	0.00807700074310182	0.0103090658240279	0.783485223683053	Positive	0.0202124958789687	0.0256286957053659	75.5988765383945	0.402581616765531	PC9	window_link24_pos870	0.700601614837978	1.10181668493799	0.635860415271717	0.425213788117069
partial	giv(ID).giv	0.359655616709429	0.0714409714707877	0.03451136022052	2.07007115959196	Positive	0.178779275546813	0.0829004591432281	75.5988765383945	0.402581616765531	PC9	window_link24_pos870	0.700601614837978	1.10181668493799	0.635860415271717	0.425213788117069
partial	ide(ID)!id	0.547921793344244	0.108837630744285	0.0335446786982389	3.24455725819782	Positive	0.272363496409777	0.0825342067444547	75.5988765383945	0.402581616765531	PC9	window_link24_pos870	0.700601614837978	1.10181668493799	0.635860415271717	0.425213788117069
partial	R!variance	1	0.198637163307548	0.0118853136727487	16.7128246487086	Positive	0.49708461995535	0.0368459349322279	75.5988765383945	0.402581616765531	PC9	window_link24_pos870	0.700601614837978	1.10181668493799	0.635860415271717	0.425213788117069
full	MeCaYear!MeCaYear.var	0.0637631201875249	0.0126444794151468	0.00570569679205973	2.21611485432302	Positive	0.0315296601794006	0.0140523386445884	75.9491773458135	0.402581616765531	PC9	window_link24_pos870	0.700601614837978	1.10181668493799	0.635860415271717	0.425213788117069
full	BirthYear!BirthYear.var	0.0422608490385129	0.00838049383660256	0.0103153824958262	0.812426862503012	Positive	0.0208971926900458	0.0255379929898055	75.9491773458135	0.402581616765531	PC9	window_link24_pos870	0.700601614837978	1.10181668493799	0.635860415271717	0.425213788117069
full	giv(ID).giv	0.344335863781565	0.0682831663299723	0.0345569920510626	1.9759580414023	Positive	0.170267589488778	0.0830518670998935	75.9491773458135	0.402581616765531	PC9	window_link24_pos870	0.700601614837978	1.10181668493799	0.635860415271717	0.425213788117069
full	giv(ID2).giv	0.0431488761864383	0.00855659313913059	0.0124883819947126	0.685164270499839	Positive	0.0213363053639838	0.0309107938206089	75.9491773458135	0.402581616765531	PC9	window_link24_pos870	0.700601614837978	1.10181668493799	0.635860415271717	0.425213788117069
full	ide(ID)!id	0.528813124429257	0.104865738167145	0.0339722341045825	3.08680723923893	Positive	0.2614881151146	0.0839406423199864	75.9491773458135	0.402581616765531	PC9	window_link24_pos870	0.700601614837978	1.10181668493799	0.635860415271717	0.425213788117069
full	R!variance	1	0.198303962823021	0.0118642616227897	16.7143956470164	Positive	0.494481137163192	0.037027708404964	75.9491773458135	0.402581616765531	PC9	window_link24_pos870	0.700601614837978	1.10181668493799	0.635860415271717	0.425213788117069
partial	MeCaYear!MeCaYear.var	0.0635096855924406	0.0126147601168099	0.00570697019553582	2.21041282582439	Positive	0.0315667072285078	0.0141061213468132	75.6007870190435	0.668783011576221	PC9	window_link24_pos90	0.18302896897012	1.10181668493799	0.166115626557625	0.683587301563876
partial	BirthYear!BirthYear.var	0.0405935530620941	0.00806298959584618	0.0103051430595449	0.782423839170096	Positive	0.0201765257208035	0.0256182681040378	75.6007870190435	0.668783011576221	PC9	window_link24_pos90	0.18302896897012	1.10181668493799	0.166115626557625	0.683587301563876
partial	giv(ID).giv	0.359907138473677	0.0714873987143989	0.0345264474180197	2.07051127643931	Positive	0.17888741163916	0.0829289660972537	75.6007870190435	0.668783011576221	PC9	window_link24_pos90	0.18302896897012	1.10181668493799	0.166115626557625	0.683587301563876
partial	ide(ID)!id	0.547909495689096	0.108829807443779	0.0335483412374847	3.24396984856525	Positive	0.27233166841871	0.0825444474455557	75.6007870190435	0.668783011576221	PC9	window_link24_pos90	0.18302896897012	1.10181668493799	0.166115626557625	0.683587301563876
partial	R!variance	1	0.198627343201828	0.0118846570489566	16.7129217430188	Positive	0.497037686992818	0.0368451738297343	75.6007870190435	0.668783011576221	PC9	window_link24_pos90	0.18302896897012	1.10181668493799	0.166115626557625	0.683587301563876
full	MeCaYear!MeCaYear.var	0.0628591634650916	0.0124964726362638	0.00568009806778153	2.20004522582909	Positive	0.0312866446182639	0.0140508258572873	75.6923015035286	0.668783011576221	PC9	window_link24_pos90	0.18302896897012	1.10181668493799	0.166115626557625	0.683587301563876
full	BirthYear!BirthYear.var	0.0431443082982424	0.00857713717999017	0.01044155684325	0.82144236810193	Positive	0.0214740471654153	0.0259523156873084	75.6923015035286	0.668783011576221	PC9	window_link24_pos90	0.18302896897012	1.10181668493799	0.166115626557625	0.683587301563876
full	giv(ID).giv	0.349846946870913	0.0695499678560102	0.0345106506696815	2.01531893796229	Positive	0.174127947210329	0.0831181744765666	75.6923015035286	0.668783011576221	PC9	window_link24_pos90	0.18302896897012	1.10181668493799	0.166115626557625	0.683587301563876
full	giv(ID2).giv	0.0107971298195654	0.00214648159317801	0.00607273056203994	0.353462346344734	Positive	0.00537401303072701	0.0151873336356607	75.6923015035286	0.668783011576221	PC9	window_link24_pos90	0.18302896897012	1.10181668493799	0.166115626557625	0.683587301563876
full	ide(ID)!id	0.542489712254449	0.107847567020314	0.033444578041964	3.22466520238331	Positive	0.270011274422938	0.0823771596383398	75.6923015035286	0.668783011576221	PC9	window_link24_pos90	0.18302896897012	1.10181668493799	0.166115626557625	0.683587301563876
full	R!variance	1	0.198801128545143	0.0118984696176409	16.7081259131339	Positive	0.497726073552327	0.0369120347502781	75.6923015035286	0.668783011576221	PC9	window_link24_pos90	0.18302896897012	1.10181668493799	0.166115626557625	0.683587301563876
partial	MeCaYear!MeCaYear.var	0.0634809247903268	0.0126093541975943	0.00570558925365858	2.21000034124589	Positive	0.0315533062780851	0.0141029880836464	75.6094233787054	1	PC9	window_link25_pos0	0	1.10181668493799	0	1
partial	BirthYear!BirthYear.var	0.0406930159236645	0.00808294228297095	0.0103107519843578	0.783933344069707	Positive	0.0202265357516347	0.0256315556341791	75.6094233787054	1	PC9	window_link25_pos0	0	1.10181668493799	0	1
partial	giv(ID).giv	0.360394844979185	0.0715860121184325	0.0345290400714165	2.07321176523793	Positive	0.17913489701404	0.082927071349161	75.6094233787054	1	PC9	window_link25_pos0	0	1.10181668493799	0	1
partial	ide(ID)!id	0.547294067310492	0.108710211260369	0.0335417712829325	3.24103966792253	Positive	0.272033487020944	0.0825364759142463	75.6094233787054	1	PC9	window_link25_pos0	0	1.10181668493799	0	1
partial	R!variance	1	0.198632175558913	0.0118849280349869	16.7129472702046	Positive	0.497051773935296	0.0368475544517947	75.6094233787054	1	PC9	window_link25_pos0	0	1.10181668493799	0	1
full	MeCaYear!MeCaYear.var	0.0634808945370068	0.0126093478484549	0.00570560043432628	2.20999489774888	Positive	0.0315532881630687	0.0141030147056908	75.609422819076	1	PC9	window_link25_pos0	0	1.10181668493799	0	1
full	BirthYear!BirthYear.var	0.0406933922944049	0.00808301682445034	0.0103110038140078	0.783921427074769	Positive	0.0202267208545656	0.0256321639806552	75.609422819076	1	PC9	window_link25_pos0	0	1.10181668493799	0	1
full	giv(ID).giv	0.360394684771649	0.0715859783666218	0.0345289520632598	2.07321607199287	Positive	0.179134799910688	0.082926887246274	75.609422819076	1	PC9	window_link25_pos0	0	1.10181668493799	0	1
full	giv(ID2).giv	5.56781653154427e-08	1.10594748096518e-08	6.61730963654944e-10	16.7129474319396	Boundary	2.76749281402294e-08	2.05160522584702e-09	75.609422819076	1	PC9	window_link25_pos0	0	1.10181668493799	0	1
full	ide(ID)!id	0.547294021949486	0.108710199320174	0.0335417423652342	3.24104210617429	Positive	0.272033437941394	0.0825364021492865	75.609422819076	1	PC9	window_link25_pos0	0	1.10181668493799	0	1
full	R!variance	1	0.198632170205228	0.0118849275996422	16.7129474319396	Positive	0.497051725455356	0.0368475723692354	75.609422819076	1	PC9	window_link25_pos0	0	1.10181668493799	0	1
partial	MeCaYear!MeCaYear.var	0.0634862544414934	0.0126104624703884	0.0057058673212473	2.21008687380971	Positive	0.0315564196376216	0.0141037654938488	75.6067367526883	1	PC9	window_link25_pos10	0	1.10181668493799	0	1
partial	BirthYear!BirthYear.var	0.0406409334207646	0.00807262879457487	0.0103079237774573	0.783147893684384	Positive	0.0202009452403933	0.025625189661891	75.6067367526883	1	PC9	window_link25_pos10	0	1.10181668493799	0	1
partial	giv(ID).giv	0.360260653072269	0.0715596389343173	0.0345286888594704	2.07246904814604	Positive	0.179070831115875	0.0829296927819663	75.6067367526883	1	PC9	window_link25_pos10	0	1.10181668493799	0	1
partial	ide(ID)!id	0.547445414248994	0.108740701616524	0.0335438015106425	3.24175247644559	Positive	0.272112717511997	0.0825397625457645	75.6067367526883	1	PC9	window_link25_pos10	0	1.10181668493799	0	1
partial	R!variance	1	0.1986329573437	0.0118850121673545	16.7128947405961	Positive	0.497059086494114	0.0368473095567623	75.6067367526883	1	PC9	window_link25_pos10	0	1.10181668493799	0	1
full	MeCaYear!MeCaYear.var	0.0634862647220762	0.0126104652664545	0.00570587416104601	2.21008471454665	Positive	0.0315564251043235	0.0141037810966821	75.6067365595723	1	PC9	window_link25_pos10	0	1.10181668493799	0	1
full	BirthYear!BirthYear.var	0.040640903771122	0.00807262338785605	0.0103078969803236	0.783149405088702	Positive	0.0202009307310762	0.0256251232732149	75.6067365595723	1	PC9	window_link25_pos10	0	1.10181668493799	0	1
full	giv(ID).giv	0.360260544109934	0.0715596215694912	0.0345286764875619	2.07246928781846	Positive	0.179070778978981	0.0829296606856231	75.6067365595723	1	PC9	window_link25_pos10	0	1.10181668493799	0	1
full	giv(ID2).giv	1.89257770339923e-07	3.759283287064e-08	2.24933109357642e-09	16.7128943257827	Boundary	9.40722955002624e-08	6.97363699221522e-09	75.6067365595723	1	PC9	window_link25_pos10	0	1.10181668493799	0	1
full	ide(ID)!id	0.547445330585255	0.108740691499959	0.0335437950573813	3.24175279851142	Positive	0.272112679001542	0.0825397372812772	75.6067365595723	1	PC9	window_link25_pos10	0	1.10181668493799	0	1
full	R!variance	1	0.198632969220339	0.0118850131729674	16.7128943257827	Positive	0.497059092111783	0.0368472955149476	75.6067365595723	1	PC9	window_link25_pos10	0	1.10181668493799	0	1
partial	MeCaYear!MeCaYear.var	0.0634972736910472	0.012612492382259	0.00570639427816855	2.21023850919515	Positive	0.0315607810398439	0.0141047518056262	75.6154508030481	1	PC9	window_link25_pos100	0	1.10181668493799	0	1
partial	BirthYear!BirthYear.var	0.0406754746154311	0.00807938804157234	0.0103087089265378	0.783743929443338	Positive	0.0202173994788434	0.0256263297526964	75.6154508030481	1	PC9	window_link25_pos100	0	1.10181668493799	0	1
partial	giv(ID).giv	0.360862902746539	0.0716783626660226	0.0345393656235019	2.07526575465676	Positive	0.179363843468319	0.0829438338647072	75.6154508030481	1	PC9	window_link25_pos100	0	1.10181668493799	0	1
partial	ide(ID)!id	0.546868731505989	0.108624785117151	0.0335408746604669	3.23857938162781	Positive	0.271816462177198	0.0825399807969461	75.6154508030481	1	PC9	window_link25_pos100	0	1.10181668493799	0	1
partial	R!variance	1	0.198630455279488	0.0118847644409552	16.7130325776591	Positive	0.497041513835796	0.036847522256228	75.6154508030481	1	PC9	window_link25_pos100	0	1.10181668493799	0	1
full	MeCaYear!MeCaYear.var	0.0634972682264097	0.0126124911098512	0.00570639480163688	2.21023808346266	Positive	0.0315607770375358	0.0141047527705465	75.6154477239679	1	PC9	window_link25_pos100	0	1.10181668493799	0	1
full	BirthYear!BirthYear.var	0.0406755082427048	0.00807939460120615	0.0103087338326731	0.783742672218275	Positive	0.0202174153690996	0.0256263894670964	75.6154477239679	1	PC9	window_link25_pos100	0	1.10181668493799	0	1
full	giv(ID).giv	0.360862851197798	0.0716783513643313	0.0345393611725464	2.07526569487639	Positive	0.179363810537068	0.0829438243794421	75.6154477239679	1	PC9	window_link25_pos100	0	1.10181668493799	0	1
full	giv(ID2).giv	1.01192894248423e-07	2.00999903576563e-08	1.20265368927772e-09	16.7130326351286	Boundary	5.0297067296969e-08	3.72870761689219e-09	75.6154477239679	1	PC9	window_link25_pos100	0	1.10181668493799	0	1
full	ide(ID)!id	0.546868735687794	0.108624784337559	0.0335408746077892	3.23857936347112	Positive	0.271816453178736	0.0825399797271202	75.6154477239679	1	PC9	window_link25_pos100	0	1.10181668493799	0	1
full	R!variance	1	0.198630452335041	0.0118847642239115	16.7130326351286	Positive	0.497041493580492	0.0368475241723832	75.6154477239679	1	PC9	window_link25_pos100	0	1.10181668493799	0	1
partial	MeCaYear!MeCaYear.var	0.0634937035090142	0.0126118828329419	0.0057062760874888	2.21017746768227	Positive	0.0315594878249864	0.0141045438715943	75.6124829065411	1	PC9	window_link25_pos1000	0	1.10181668493799	0	1
partial	BirthYear!BirthYear.var	0.0406953010630368	0.00808339001339637	0.0103097701402801	0.784051429218066	Positive	0.0202275625369802	0.0256290212930563	75.6124829065411	1	PC9	window_link25_pos1000	0	1.10181668493799	0	1
partial	giv(ID).giv	0.360655772702765	0.0716377860633951	0.0345420906271156	2.07392733800424	Positive	0.179263625187781	0.082954759646379	75.6124829065411	1	PC9	window_link25_pos1000	0	1.10181668493799	0	1
partial	ide(ID)!id	0.547028921725605	0.108657461854535	0.0335470375927048	3.23895847894969	Positive	0.271900230117522	0.0825546309722948	75.6124829065411	1	PC9	window_link25_pos1000	0	1.10181668493799	0	1
partial	R!variance	1	0.198632023900628	0.0118849177944359	16.7129489102248	Positive	0.49704909433273	0.0368480218942086	75.6124829065411	1	PC9	window_link25_pos1000	0	1.10181668493799	0	1
full	MeCaYear!MeCaYear.var	0.0634936681560973	0.0126118752817546	0.00570628595288936	2.21017232327248	Positive	0.0315594667363389	0.0141045674096122	75.6124817332724	1	PC9	window_link25_pos1000	0	1.10181668493799	0	1
full	BirthYear!BirthYear.var	0.0406957006983763	0.00808346905473671	0.0103100385244484	0.784038685749644	Positive	0.0202277589214867	0.025629669824274	75.6124817332724	1	PC9	window_link25_pos1000	0	1.10181668493799	0	1
full	giv(ID).giv	0.360655599354125	0.0716377486261812	0.0345419999714816	2.07393169721864	Positive	0.179263519050566	0.0829545710283031	75.6124817332724	1	PC9	window_link25_pos1000	0	1.10181668493799	0	1
full	giv(ID2).giv	5.70016836573916e-08	1.13223593157299e-08	6.7746028534071e-10	16.7129491731543	Boundary	2.8332632080385e-08	2.10040048243969e-09	75.6124817332724	1	PC9	window_link25_pos1000	0	1.10181668493799	0	1
full	ide(ID)!id	0.547028897963077	0.108657452577237	0.0335470089087405	3.23896097183577	Positive	0.271900188009913	0.0825545581901717	75.6124817332724	1	PC9	window_link25_pos1000	0	1.10181668493799	0	1
full	R!variance	1	0.198632015569626	0.0118849171089855	16.7129491731543	Positive	0.497049038949064	0.0368480428589468	75.6124817332724	1	PC9	window_link25_pos1000	0	1.10181668493799	0	1
partial	MeCaYear!MeCaYear.var	0.0634963988888997	0.0126124383212551	0.00570642543243057	2.21021696867824	Positive	0.0315607728536002	0.0141048670037853	75.612046777004	1	PC9	window_link25_pos1010	0	1.10181668493799	0	1
partial	BirthYear!BirthYear.var	0.0407082579215942	0.00808597654648423	0.0103104882367773	0.784247686510296	Positive	0.0202339676581849	0.0256306210480089	75.612046777004	1	PC9	window_link25_pos1010	0	1.10181668493799	0	1
partial	giv(ID).giv	0.360666734828075	0.071640077660259	0.0345422725301213	2.07398275830833	Positive	0.179268763157346	0.0829547216694941	75.612046777004	1	PC9	window_link25_pos1010	0	1.10181668493799	0	1
partial	ide(ID)!id	0.547005794748409	0.108653041248919	0.0335471660790439	3.23881430082381	Positive	0.271888263582703	0.0825550863109529	75.612046777004	1	PC9	window_link25_pos1010	0	1.10181668493799	0	1
partial	R!variance	1	0.198632340446947	0.011884947643254	16.7129335701948	Positive	0.497048232748166	0.0368481314828153	75.612046777004	1	PC9	window_link25_pos1010	0	1.10181668493799	0	1
full	MeCaYear!MeCaYear.var	0.0634963657140859	0.0126124313488834	0.00570643584245707	2.21021171482281	Positive	0.0315607531321269	0.0141048917526581	75.612045821583	1	PC9	window_link25_pos1010	0	1.10181668493799	0	1
full	BirthYear!BirthYear.var	0.0407086338877635	0.00808605098011688	0.0103107416021185	0.784235634268588	Positive	0.020234152459419	0.0256312330920027	75.612045821583	1	PC9	window_link25_pos1010	0	1.10181668493799	0	1
full	giv(ID).giv	0.36066656723552	0.0716400421967191	0.0345421834534184	2.07398707998088	Positive	0.179268661497688	0.0829545354851959	75.612045821583	1	PC9	window_link25_pos1010	0	1.10181668493799	0	1
full	giv(ID2).giv	5.49865218365114e-08	1.09221011939433e-08	6.53511905968421e-10	16.7129337571259	Boundary	2.73309507049702e-08	2.02615157465328e-09	75.612045821583	1	PC9	window_link25_pos1010	0	1.10181668493799	0	1
full	ide(ID)!id	0.547005770590122	0.108653033152738	0.0335471378115395	3.23881678857753	Positive	0.271888223732054	0.0825550131523442	75.612045821583	1	PC9	window_link25_pos1010	0	1.10181668493799	0	1
full	R!variance	1	0.198632334418558	0.011884947149621	16.7129337571259	Positive	0.497048181847761	0.0368481494551979	75.612045821583	1	PC9	window_link25_pos1010	0	1.10181668493799	0	1
partial	MeCaYear!MeCaYear.var	0.0634965438332191	0.0126125003947598	0.00570645908374681	2.21021481266428	Positive	0.0315608893481238	0.0141049185927681	75.6071677939103	1	PC9	window_link25_pos1020	0	1.10181668493799	0	1
partial	BirthYear!BirthYear.var	0.04077381245902	0.00809901917001994	0.0103138147703628	0.785259319693508	Positive	0.0202665799685155	0.0256383873656329	75.6071677939103	1	PC9	window_link25_pos1020	0	1.10181668493799	0	1
partial	giv(ID).giv	0.360345978883571	0.0715765540382284	0.0345357734820668	2.07253368960726	Positive	0.17910958423907	0.0829442421755031	75.6071677939103	1	PC9	window_link25_pos1020	0	1.10181668493799	0	1
partial	ide(ID)!id	0.547258017692949	0.108703427738011	0.0335490806652332	3.24013134138308	Positive	0.272014013654782	0.0825557318354426	75.6071677939103	1	PC9	window_link25_pos1020	0	1.10181668493799	0	1
partial	R!variance	1	0.198632864615246	0.0118849983135457	16.7129064199241	Positive	0.497048932789509	0.0368476167581722	75.6071677939103	1	PC9	window_link25_pos1020	0	1.10181668493799	0	1
full	MeCaYear!MeCaYear.var	0.063496540548209	0.012612499790783	0.0057064609289455	2.21021399214481	Positive	0.0315608875435978	0.0141049229162741	75.6071672774482	1	PC9	window_link25_pos1020	0	1.10181668493799	0	1
full	BirthYear!BirthYear.var	0.0407738028839193	0.00809901729925608	0.0103138282963648	0.78525810848632	Positive	0.0202665750989563	0.0256384199431727	75.6071672774482	1	PC9	window_link25_pos1020	0	1.10181668493799	0	1
full	giv(ID).giv	0.360345881623056	0.0715765349945275	0.0345357654484324	2.07253362029583	Positive	0.179109534921343	0.0829442250611011	75.6071672774482	1	PC9	window_link25_pos1020	0	1.10181668493799	0	1
full	giv(ID2).giv	1.01192894248423e-07	2.01002345406196e-08	1.20267738407699e-09	16.7129063926365	Boundary	5.02978198184019e-08	3.72871694582367e-09	75.6071672774482	1	PC9	window_link25_pos1020	0	1.10181668493799	0	1
full	ide(ID)!id	0.547258037566806	0.108703432103914	0.0335490779273828	3.24013173593633	Positive	0.272014022053099	0.0825557240220308	75.6071672774482	1	PC9	window_link25_pos1020	0	1.10181668493799	0	1
full	R!variance	1	0.198632865379605	0.0118849983786854	16.7129063926365	Positive	0.497048930085185	0.0368476163619737	75.6071672774482	1	PC9	window_link25_pos1020	0	1.10181668493799	0	1
partial	MeCaYear!MeCaYear.var	0.0634966114519591	0.0126125189963388	0.00570649028335171	2.21020598828231	Positive	0.0315609766830554	0.014104994525743	75.604055834923	0.855827615096376	PC9	window_link25_pos1030	0.03301051487324	1.10181668493799	0.0299600789536943	0.862580842158114
partial	BirthYear!BirthYear.var	0.0408022143757439	0.00810466404646037	0.0103154177031037	0.785684523858091	Positive	0.0202807316340682	0.0256421970629571	75.604055834923	0.855827615096376	PC9	window_link25_pos1030	0.03301051487324	1.10181668493799	0.0299600789536943	0.862580842158114
partial	giv(ID).giv	0.36011099441667	0.0715299077228248	0.0345303863129587	2.07150615329145	Positive	0.178993090154038	0.0829350062422938	75.604055834923	0.855827615096376	PC9	window_link25_pos1030	0.03301051487324	1.10181668493799	0.0299600789536943	0.862580842158114
partial	ide(ID)!id	0.547461107883445	0.108743812701891	0.0335498264054073	3.24126305119614	Positive	0.27211542262947	0.0825545295555177	75.604055834923	0.855827615096376	PC9	window_link25_pos1030	0.03301051487324	1.10181668493799	0.0299600789536943	0.862580842158114
partial	R!variance	1	0.198632946041243	0.0118850317325829	16.7128662767209	Positive	0.497049778899369	0.0368473454507174	75.604055834923	0.855827615096376	PC9	window_link25_pos1030	0.03301051487324	1.10181668493799	0.0299600789536943	0.862580842158114
full	MeCaYear!MeCaYear.var	0.0633681142299399	0.0125866897254353	0.00569955648905422	2.20836301028117	Positive	0.0315098709365707	0.0140937812937844	75.6205610923596	0.855827615096376	PC9	window_link25_pos1030	0.03301051487324	1.10181668493799	0.0299600789536943	0.862580842158114
full	BirthYear!BirthYear.var	0.0382200316124684	0.00759157322335433	0.0102569803694878	0.740137247989433	Positive	0.0190049566400309	0.0255249815562682	75.6205610923596	0.855827615096376	PC9	window_link25_pos1030	0.03301051487324	1.10181668493799	0.0299600789536943	0.862580842158114
full	giv(ID).giv	0.354251723881329	0.0703643557549356	0.0348227470794038	2.02064344879193	Positive	0.176152095327533	0.0838124627577171	75.6205610923596	0.855827615096376	PC9	window_link25_pos1030	0.03301051487324	1.10181668493799	0.0299600789536943	0.862580842158114
full	giv(ID2).giv	0.00716759541222609	0.00142368603875099	0.00813563000690356	0.174993950996163	Positive	0.00356409543047585	0.0203655562933481	75.6205610923596	0.855827615096376	PC9	window_link25_pos1030	0.03301051487324	1.10181668493799	0.0299600789536943	0.862580842158114
full	ide(ID)!id	0.548048510228065	0.108857848092133	0.0336035769972854	3.23947203897154	Positive	0.272517780182056	0.0826973687598051	75.6205610923596	0.855827615096376	PC9	window_link25_pos1030	0.03301051487324	1.10181668493799	0.0299600789536943	0.862580842158114
full	R!variance	1	0.19862812517606	0.0118846365271588	16.7130163991262	Positive	0.497251201483333	0.0368414725917354	75.6205610923596	0.855827615096376	PC9	window_link25_pos1030	0.03301051487324	1.10181668493799	0.0299600789536943	0.862580842158114
partial	MeCaYear!MeCaYear.var	0.0634913506903012	0.0126113799007899	0.00570615401655338	2.2101366111403	Positive	0.031558629642156	0.014104396169145	75.6086886626871	1	PC9	window_link25_pos1040	0	1.10181668493799	0	1
partial	BirthYear!BirthYear.var	0.0407273932090761	0.0080897417135429	0.0103113993316756	0.784543538013505	Positive	0.0202437135862039	0.0256331502757384	75.6086886626871	1	PC9	window_link25_pos1040	0	1.10181668493799	0	1
partial	giv(ID).giv	0.360144436149047	0.0715360163872719	0.0345203981497819	2.07228248286366	Positive	0.179011231522706	0.082910632974515	75.6086886626871	1	PC9	window_link25_pos1040	0	1.10181668493799	0	1
partial	ide(ID)!id	0.54749067451469	0.108748873876126	0.0335396253794336	3.24239977775098	Positive	0.272132428144777	0.0825278330714984	75.6086886626871	1	PC9	window_link25_pos1040	0	1.10181668493799	0	1
partial	R!variance	1	0.198631463398942	0.0118849183204235	16.7129010098123	Positive	0.497053997104157	0.0368471217519963	75.6086886626871	1	PC9	window_link25_pos1040	0	1.10181668493799	0	1
full	MeCaYear!MeCaYear.var	0.0634913434290593	0.0126113799175023	0.00570617948592436	2.21012674918679	Positive	0.0315586240123686	0.0141044550833341	75.6086856880273	1	PC9	window_link25_pos1040	0	1.10181668493799	0	1
full	BirthYear!BirthYear.var	0.0407275221947166	0.00808976827006304	0.0103115268273394	0.784536413037719	Positive	0.0202437764029134	0.0256334543276771	75.6086856880273	1	PC9	window_link25_pos1040	0	1.10181668493799	0	1
full	giv(ID).giv	0.360144386685371	0.0715360148383045	0.0345203133089042	2.07228753105936	Positive	0.179011195475299	0.0829104348258589	75.6086856880273	1	PC9	window_link25_pos1040	0	1.10181668493799	0	1
full	giv(ID2).giv	3.32931558872418e-07	6.61306904012468e-08	3.9568650328205e-09	16.7129002007198	Boundary	1.65484951504389e-07	1.22675645081188e-08	75.6086856880273	1	PC9	window_link25_pos1040	0	1.10181668493799	0	1
full	ide(ID)!id	0.547490398132445	0.108748831559181	0.0335395847134693	3.24240244738356	Positive	0.272132273344461	0.0825277169431641	75.6086856880273	1	PC9	window_link25_pos1040	0	1.10181668493799	0	1
full	R!variance	1	0.198631486378822	0.0118849202707659	16.7129002007198	Positive	0.497053965280006	0.0368471062030496	75.6086856880273	1	PC9	window_link25_pos1040	0	1.10181668493799	0	1
partial	MeCaYear!MeCaYear.var	0.0634885775780306	0.0126108635744491	0.0057060670346118	2.21007981468746	Positive	0.0315575578906072	0.0141042745150174	75.6001937618844	0.419797712651903	PC9	window_link25_pos1050	0.650881454870841	1.10181668493799	0.590734796240149	0.442135118163106
partial	BirthYear!BirthYear.var	0.0407731713879774	0.00809885685719538	0.0103142270946461	0.785212191168385	Positive	0.0202666647378944	0.0256400230394181	75.6001937618844	0.419797712651903	PC9	window_link25_pos1050	0.650881454870841	1.10181668493799	0.590734796240149	0.442135118163106
partial	giv(ID).giv	0.359546209770837	0.0714173851911792	0.0345076056738655	2.06961288088636	Positive	0.178715617234396	0.0828899206341231	75.6001937618844	0.419797712651903	PC9	window_link25_pos1050	0.650881454870841	1.10181668493799	0.590734796240149	0.442135118163106
partial	ide(ID)!id	0.548026347267149	0.108855573147715	0.0335422489373678	3.24532720960294	Positive	0.272401333266688	0.0825263893706969	75.6001937618844	0.419797712651903	PC9	window_link25_pos1050	0.650881454870841	1.10181668493799	0.590734796240149	0.442135118163106
partial	R!variance	1	0.198632006819647	0.0118849865899722	16.7128507311266	Positive	0.497058826870414	0.0368460746693639	75.6001937618844	0.419797712651903	PC9	window_link25_pos1050	0.650881454870841	1.10181668493799	0.590734796240149	0.442135118163106
full	MeCaYear!MeCaYear.var	0.063846983942675	0.0126829822550175	0.00571966682969678	2.21743374791811	Positive	0.0316921413508058	0.0141190391369715	75.9256344893198	0.419797712651903	PC9	window_link25_pos1050	0.650881454870841	1.10181668493799	0.590734796240149	0.442135118163106
full	BirthYear!BirthYear.var	0.0283838748797335	0.00563835845012687	0.00969405688235481	0.581630427647877	Positive	0.0140890879916859	0.0241437639325336	75.9256344893198	0.419797712651903	PC9	window_link25_pos1050	0.650881454870841	1.10181668493799	0.590734796240149	0.442135118163106
full	giv(ID).giv	0.350140099031491	0.0695541181204996	0.034264140118813	2.02993911066545	Positive	0.173801310975853	0.0823693511065574	75.9256344893198	0.419797712651903	PC9	window_link25_pos1050	0.650881454870841	1.10181668493799	0.590734796240149	0.442135118163106
full	giv(ID2).giv	0.050927591209016	0.0101165896289583	0.0136163829232098	0.742971880712468	Positive	0.0252792586209135	0.0337660350691601	75.9256344893198	0.419797712651903	PC9	window_link25_pos1050	0.650881454870841	1.10181668493799	0.590734796240149	0.442135118163106
full	ide(ID)!id	0.521301324007875	0.103554702722454	0.0336779077524813	3.07485558436522	Positive	0.258761717885583	0.0832987735839315	75.9256344893198	0.419797712651903	PC9	window_link25_pos1050	0.650881454870841	1.10181668493799	0.590734796240149	0.442135118163106
full	R!variance	1	0.19864653695161	0.0118836971612678	16.7158868368889	Positive	0.496376483175158	0.0369866770797144	75.9256344893198	0.419797712651903	PC9	window_link25_pos1050	0.650881454870841	1.10181668493799	0.590734796240149	0.442135118163106
partial	MeCaYear!MeCaYear.var	0.0635042400964191	0.012613880305612	0.00570675124027097	2.21034346417614	Positive	0.0315640244002844	0.014105467409412	75.6109167541482	1	PC9	window_link25_pos110	0	1.10181668493799	0	1
partial	BirthYear!BirthYear.var	0.0406729815377419	0.00807889551958238	0.0103083756252542	0.783721491462741	Positive	0.0202160199026142	0.0256253711885737	75.6109167541482	1	PC9	window_link25_pos110	0	1.10181668493799	0	1
partial	giv(ID).giv	0.360748288770995	0.0716556206026987	0.0345431267180927	2.07438143013173	Positive	0.179305630172726	0.0829548161421446	75.6109167541482	1	PC9	window_link25_pos110	0	1.10181668493799	0	1
partial	ide(ID)!id	0.54699284610983	0.108649474088338	0.0335463599674891	3.23878579355952	Positive	0.27187626393415	0.082552017124557	75.6109167541482	1	PC9	window_link25_pos110	0	1.10181668493799	0	1
partial	R!variance	1	0.198630521150403	0.0118847989798977	16.7129895496232	Positive	0.497038061590225	0.0368471698868653	75.6109167541482	1	PC9	window_link25_pos110	0	1.10181668493799	0	1
full	MeCaYear!MeCaYear.var	0.063504229872165	0.0126138780911435	0.00570675123936846	2.21034307648206	Positive	0.0315640186025856	0.0141054673742517	75.6109147555251	1	PC9	window_link25_pos110	0	1.10181668493799	0	1
full	BirthYear!BirthYear.var	0.0406730249601135	0.00807890402698646	0.0103084058777621	0.783720016730691	Positive	0.0202160410266965	0.0256254443004747	75.6109147555251	1	PC9	window_link25_pos110	0	1.10181668493799	0	1
full	giv(ID).giv	0.360748117878452	0.0716555856151369	0.0345431207944172	2.07438077299367	Positive	0.179305541166072	0.0829548065366232	75.6109147555251	1	PC9	window_link25_pos110	0	1.10181668493799	0	1
full	giv(ID2).giv	1.01192894248423e-07	2.00999970286872e-08	1.20265718472412e-09	16.712989606675	Boundary	5.02967188632377e-08	3.72867214257788e-09	75.6109147555251	1	PC9	window_link25_pos110	0	1.10181668493799	0	1
full	ide(ID)!id	0.546992928240612	0.108649488820412	0.0335463604415033	3.23878618695076	Positive	0.271876298590263	0.0825520184427602	75.6109147555251	1	PC9	window_link25_pos110	0	1.10181668493799	0	1
full	R!variance	1	0.198630518258948	0.0118847987663211	16.712989606675	Positive	0.497038050317663	0.036847173611066	75.6109147555251	1	PC9	window_link25_pos110	0	1.10181668493799	0	1
partial	MeCaYear!MeCaYear.var	0.0634957597098208	0.0126122149239376	0.00570628016332287	2.21023408647243	Positive	0.0315602509006665	0.0141045000311294	75.611801966936	1	PC9	window_link25_pos120	0	1.10181668493799	0	1
partial	BirthYear!BirthYear.var	0.0406715074845208	0.00807861495034568	0.0103082499773109	0.783703826365024	Positive	0.0202155700882382	0.025625351063751	75.611801966936	1	PC9	window_link25_pos120	0	1.10181668493799	0	1
partial	giv(ID).giv	0.360659749024826	0.0716381422933188	0.0345382361996147	2.07416909998774	Positive	0.179264130723275	0.0829451769535404	75.611801966936	1	PC9	window_link25_pos120	0	1.10181668493799	0	1
partial	ide(ID)!id	0.547063190537071	0.108663611043643	0.0335446044136834	3.23937673265026	Positive	0.271915032291498	0.0825469494464987	75.611801966936	1	PC9	window_link25_pos120	0	1.10181668493799	0	1
partial	R!variance	1	0.198630821673387	0.0118848332291893	16.7129666729818	Positive	0.497045015996323	0.0368474134815686	75.611801966936	1	PC9	window_link25_pos120	0	1.10181668493799	0	1
full	MeCaYear!MeCaYear.var	0.0634957539156787	0.0126122135966106	0.0057062805287388	2.21023371232647	Positive	0.031560247071385	0.0141045007779767	75.6117998780458	1	PC9	window_link25_pos120	0	1.10181668493799	0	1
full	BirthYear!BirthYear.var	0.0406715476778405	0.00807862282096622	0.0103082779612267	0.783702462365968	Positive	0.0202155894580426	0.0256254184886208	75.6117998780458	1	PC9	window_link25_pos120	0	1.10181668493799	0	1
full	giv(ID).giv	0.360659658870439	0.0716381233837357	0.0345382300821381	2.07416891987133	Positive	0.179264080520223	0.0829451649746135	75.6117998780458	1	PC9	window_link25_pos120	0	1.10181668493799	0	1
full	giv(ID2).giv	1.01192894248423e-07	2.01000274508939e-08	1.20266065036146e-09	16.7129667415765	Boundary	5.02974222274754e-08	3.72869669479688e-09	75.6117998780458	1	PC9	window_link25_pos120	0	1.10181668493799	0	1
full	ide(ID)!id	0.547063205617034	0.108663612518897	0.0335446035681258	3.23937685828399	Positive	0.271915031607716	0.0825469469713678	75.6117998780458	1	PC9	window_link25_pos120	0	1.10181668493799	0	1
full	R!variance	1	0.198630818894748	0.0118848330141541	16.7129667415765	Positive	0.497045001045211	0.0368474162389618	75.6117998780458	1	PC9	window_link25_pos120	0	1.10181668493799	0	1
partial	MeCaYear!MeCaYear.var	0.0634926217837926	0.0126114996894662	0.00570613902632729	2.21016341019358	Positive	0.0315581461119334	0.0141040558143936	75.6130658440761	1	PC9	window_link25_pos130	0	1.10181668493799	0	1
partial	BirthYear!BirthYear.var	0.0406961117222427	0.0080834431769922	0.0103100040798131	0.784038795175604	Positive	0.020227450116825	0.0256292535243904	75.6130658440761	1	PC9	window_link25_pos130	0	1.10181668493799	0	1
partial	giv(ID).giv	0.360656431940212	0.0716369611402472	0.0345357020878269	2.07428709449917	Positive	0.17925938566744	0.0829374436962779	75.6130658440761	1	PC9	window_link25_pos130	0	1.10181668493799	0	1
partial	ide(ID)!id	0.547079792331403	0.10866611642838	0.0335421467559434	3.23968877779492	Positive	0.271918587329272	0.0825405481362734	75.6130658440761	1	PC9	window_link25_pos130	0	1.10181668493799	0	1
partial	R!variance	1	0.198629373542194	0.0118847081216205	16.7130207582339	Positive	0.49703643077453	0.0368472662224148	75.6130658440761	1	PC9	window_link25_pos130	0	1.10181668493799	0	1
full	MeCaYear!MeCaYear.var	0.0634926186378964	0.0126114989949174	0.00570614009915807	2.2101628729337	Positive	0.0315581437836663	0.0141040581939578	75.6130637393107	1	PC9	window_link25_pos130	0	1.10181668493799	0	1
full	BirthYear!BirthYear.var	0.0406961347401227	0.00808344770435638	0.0103100247966342	0.784037658861432	Positive	0.0202274610674461	0.0256293032693818	75.6130637393107	1	PC9	window_link25_pos130	0	1.10181668493799	0	1
full	giv(ID).giv	0.360656392991037	0.0716369530079865	0.03453569636541	2.07428720272559	Positive	0.179259361964894	0.0829374312007679	75.6130637393107	1	PC9	window_link25_pos130	0	1.10181668493799	0	1
full	giv(ID2).giv	1.01192894248423e-07	2.00998810804293e-08	1.20264800559688e-09	16.7130207566042	Boundary	5.02965537583139e-08	3.72868165083536e-09	75.6130637393107	1	PC9	window_link25_pos130	0	1.10181668493799	0	1
full	ide(ID)!id	0.547079758963893	0.108666109200207	0.0335421450234463	3.23968872963397	Positive	0.271918564155918	0.082540543074441	75.6130637393107	1	PC9	window_link25_pos130	0	1.10181668493799	0	1
full	R!variance	1	0.198629372444721	0.0118847080571136	16.7130207566042	Positive	0.497036418731522	0.0368472675727769	75.6130637393107	1	PC9	window_link25_pos130	0	1.10181668493799	0	1
partial	MeCaYear!MeCaYear.var	0.0634872618143543	0.0126105797136532	0.00570596168118042	2.21007087293379	Positive	0.0315561047356795	0.014103768061617	75.6116679116737	1	PC9	window_link25_pos140	0	1.10181668493799	0	1
partial	BirthYear!BirthYear.var	0.040729309293637	0.00809013000168984	0.0103120359174544	0.784532760208512	Positive	0.0202443500184363	0.0256342528862867	75.6116679116737	1	PC9	window_link25_pos140	0	1.10181668493799	0	1
partial	giv(ID).giv	0.36051691443617	0.0716100703935179	0.0345286007469219	2.07393490742314	Positive	0.179193576566561	0.0829229561654291	75.6116679116737	1	PC9	window_link25_pos140	0	1.10181668493799	0	1
partial	ide(ID)!id	0.547151769183468	0.108681659967172	0.0335403714331333	3.24032368525919	Positive	0.271959729262761	0.0825345305722545	75.6116679116737	1	PC9	window_link25_pos140	0	1.10181668493799	0	1
partial	R!variance	1	0.198631652291578	0.0118848789640368	16.7129722475618	Positive	0.497046239416562	0.0368475537344929	75.6116679116737	1	PC9	window_link25_pos140	0	1.10181668493799	0	1
full	MeCaYear!MeCaYear.var	0.0634872682135861	0.0126105808749302	0.0057059649089164	2.21006982626626	Positive	0.0315561050336317	0.0141037746259348	75.6116583864432	1	PC9	window_link25_pos140	0	1.10181668493799	0	1
full	BirthYear!BirthYear.var	0.0407292147073949	0.00809011114341959	0.0103120299548404	0.784531385076337	Positive	0.0202443011553118	0.0256342365300706	75.6116583864432	1	PC9	window_link25_pos140	0	1.10181668493799	0	1
full	giv(ID).giv	0.360516805303871	0.0716100480928087	0.0345286060736376	2.07393394161609	Positive	0.179193505952801	0.0829229636542599	75.6116583864432	1	PC9	window_link25_pos140	0	1.10181668493799	0	1
full	giv(ID2).giv	4.83223326523551e-07	9.59834469373818e-08	5.74305070990796e-09	16.7129722138428	Boundary	2.40184315305205e-07	1.78055944121619e-08	75.6116583864432	1	PC9	window_link25_pos140	0	1.10181668493799	0	1
full	ide(ID)!id	0.547151667072292	0.108681638738261	0.0335403753179619	3.24032267701127	Positive	0.271959653664308	0.0825345344108179	75.6116583864432	1	PC9	window_link25_pos140	0	1.10181668493799	0	1
full	R!variance	1	0.198631650561894	0.0118848788845214	16.7129722138428	Positive	0.497046194009632	0.0368475473654397	75.6116583864432	1	PC9	window_link25_pos140	0	1.10181668493799	0	1
partial	MeCaYear!MeCaYear.var	0.0634878925789859	0.0126108997206288	0.00570607461304774	2.21008321408771	Positive	0.0315578237999075	0.0141044125840997	75.6067544610684	1	PC9	window_link25_pos150	0	1.10181668493799	0	1
partial	BirthYear!BirthYear.var	0.040684226374433	0.00808129988534473	0.0103101549650821	0.783819439447233	Positive	0.0202228424224758	0.025630656879641	75.6067544610684	1	PC9	window_link25_pos150	0	1.10181668493799	0	1
partial	giv(ID).giv	0.360183751167779	0.0715449983053974	0.0345203517705342	2.07254545900852	Positive	0.179035953048862	0.08291151044756	75.6067544610684	1	PC9	window_link25_pos150	0	1.10181668493799	0	1
partial	ide(ID)!id	0.547439777814831	0.108740546593466	0.0335416547063829	3.24195534016909	Positive	0.272115002523476	0.0825334416461776	75.6067544610684	1	PC9	window_link25_pos150	0	1.10181668493799	0	1
partial	R!variance	1	0.198634719288241	0.0118851484190501	16.7128513910571	Positive	0.497068378205279	0.0368473047456013	75.6067544610684	1	PC9	window_link25_pos150	0	1.10181668493799	0	1
full	MeCaYear!MeCaYear.var	0.063487908449743	0.0126109041120359	0.0057060849166941	2.21007999287578	Positive	0.0315578325446006	0.0141044360225809	75.6067543039949	1	PC9	window_link25_pos150	0	1.10181668493799	0	1
full	BirthYear!BirthYear.var	0.0406841235899339	0.0080812802626978	0.0103100891705227	0.783822538199062	Positive	0.0202227918799893	0.0256304953633889	75.6067543039949	1	PC9	window_link25_pos150	0	1.10181668493799	0	1
full	giv(ID).giv	0.36018375642848	0.0715450063790979	0.0345203428808313	2.07254622661427	Positive	0.179035960519206	0.0829114801961987	75.6067543039949	1	PC9	window_link25_pos150	0	1.10181668493799	0	1
full	giv(ID2).giv	5.02260723781643e-08	9.9766427679154e-09	5.96944406926884e-10	16.7128507314038	Boundary	2.4965793017702e-08	1.85069422475107e-09	75.6067543039949	1	PC9	window_link25_pos150	0	1.10181668493799	0	1
full	ide(ID)!id	0.547439754682337	0.108740552681466	0.0335416459042148	3.2419563724451	Positive	0.272114998404745	0.0825334072979777	75.6067543039949	1	PC9	window_link25_pos150	0	1.10181668493799	0	1
full	R!variance	1	0.198634738802565	0.0118851500557787	16.7128507314038	Positive	0.497068391685666	0.0368472814441222	75.6067543039949	1	PC9	window_link25_pos150	0	1.10181668493799	0	1
partial	MeCaYear!MeCaYear.var	0.0634957722721003	0.0126123751472892	0.00570642445801574	2.21020627541521	Positive	0.0315613475095058	0.0141051635352242	75.6088160378449	1	PC9	window_link25_pos160	0	1.10181668493799	0	1
partial	BirthYear!BirthYear.var	0.0406642880770231	0.00807728196653825	0.010308731495005	0.783537913510698	Positive	0.0202126800147528	0.0256271514867617	75.6088160378449	1	PC9	window_link25_pos160	0	1.10181668493799	0	1
partial	giv(ID).giv	0.360321998380708	0.0715719496712897	0.0345255967775207	2.07301122504824	Positive	0.179102440985823	0.0829215702753304	75.6088160378449	1	PC9	window_link25_pos160	0	1.10181668493799	0	1
partial	ide(ID)!id	0.547338642302546	0.108719683882968	0.0335420117645106	3.24129884177071	Positive	0.272061343250756	0.0825361346675893	75.6088160378449	1	PC9	window_link25_pos160	0	1.10181668493799	0	1
partial	R!variance	1	0.198633305745791	0.0118850486829906	16.7128727061983	Positive	0.497062188239163	0.0368473504817953	75.6088160378449	1	PC9	window_link25_pos160	0	1.10181668493799	0	1
full	MeCaYear!MeCaYear.var	0.0634957268576909	0.0126123650347473	0.00570643071519043	2.21020207976474	Positive	0.0315613199880553	0.0141051785105804	75.6088131794963	1	PC9	window_link25_pos160	0	1.10181668493799	0	1
full	BirthYear!BirthYear.var	0.0406647435922542	0.00807737174785627	0.0103090304301835	0.78352390193813	Positive	0.0202129032655038	0.0256278741144131	75.6088131794963	1	PC9	window_link25_pos160	0	1.10181668493799	0	1
full	giv(ID).giv	0.360321729900373	0.0715718901468826	0.0345255099705968	2.07301471311606	Positive	0.17910227945769	0.0829213940275711	75.6088131794963	1	PC9	window_link25_pos160	0	1.10181668493799	0	1
full	giv(ID2).giv	2.43016254235717e-07	4.8271117750447e-08	2.88825965860628e-09	16.7128733064603	Boundary	1.20794172171967e-07	8.95451190617726e-09	75.6088131794963	1	PC9	window_link25_pos160	0	1.10181668493799	0	1
full	ide(ID)!id	0.547338573045968	0.108719660715519	0.0335419878368529	3.24130046329777	Positive	0.272061266176639	0.0825360766270084	75.6088131794963	1	PC9	window_link25_pos160	0	1.10181668493799	0	1
full	R!variance	1	0.198633288552072	0.0118850472273544	16.7128733064603	Positive	0.49706211031794	0.0368473785193466	75.6088131794963	1	PC9	window_link25_pos160	0	1.10181668493799	0	1
partial	MeCaYear!MeCaYear.var	0.0634947141777879	0.0126120595597665	0.00570629701676404	2.21020033179392	Positive	0.0315597103013839	0.0141045138300908	75.6143748102809	1	PC9	window_link25_pos170	0	1.10181668493799	0	1
partial	BirthYear!BirthYear.var	0.0406950255569351	0.0080833198913719	0.0103095091453495	0.784064476534097	Positive	0.0202272462190809	0.0256281669143171	75.6143748102809	1	PC9	window_link25_pos170	0	1.10181668493799	0	1
partial	giv(ID).giv	0.360817029331232	0.0716696802723063	0.0345423211639218	2.07483683369728	Positive	0.179342187219156	0.0829517508123604	75.6143748102809	1	PC9	window_link25_pos170	0	1.10181668493799	0	1
partial	ide(ID)!id	0.546884771491173	0.108628622078101	0.0335443878888521	3.23835457776238	Positive	0.271826169784347	0.0825494667713669	75.6143748102809	1	PC9	window_link25_pos170	0	1.10181668493799	0	1
partial	R!variance	1	0.198631645532764	0.0118848961537151	16.712947506123	Positive	0.497044686476032	0.0368483908897088	75.6143748102809	1	PC9	window_link25_pos170	0	1.10181668493799	0	1
full	MeCaYear!MeCaYear.var	0.0634947084309421	0.0126120581420015	0.0057062971866976	2.21020001751792	Positive	0.0315597059845383	0.0141045139918271	75.6143715086536	1	PC9	window_link25_pos170	0	1.10181668493799	0	1
full	BirthYear!BirthYear.var	0.0406950590594578	0.0080833263689727	0.0103095386133314	0.784062863736703	Positive	0.0202272619353275	0.0256282377627173	75.6143715086536	1	PC9	window_link25_pos170	0	1.10181668493799	0	1
full	giv(ID).giv	0.360816954027632	0.0716696637447471	0.0345423158927645	2.07483667184457	Positive	0.179342141490951	0.082951740186631	75.6143715086536	1	PC9	window_link25_pos170	0	1.10181668493799	0	1
full	giv(ID2).giv	1.01192894248423e-07	2.01001106605064e-08	1.20266700366875e-09	16.7129476398627	Boundary	5.02973880678284e-08	3.72879558908773e-09	75.6143715086536	1	PC9	window_link25_pos170	0	1.10181668493799	0	1
full	ide(ID)!id	0.546884810945274	0.108628627535489	0.0335443878761782	3.23835474167745	Positive	0.271826176816205	0.0825494658712227	75.6143715086536	1	PC9	window_link25_pos170	0	1.10181668493799	0	1
full	R!variance	1	0.198631641181857	0.0118848957982787	16.7129476398627	Positive	0.49704466347559	0.0368483935238944	75.6143715086536	1	PC9	window_link25_pos170	0	1.10181668493799	0	1
partial	MeCaYear!MeCaYear.var	0.0634926498502558	0.0126116598944275	0.00570618325242378	2.21017435587449	Positive	0.0315589114302798	0.0141043303442894	75.61692877551	1	PC9	window_link25_pos180	0	1.10181668493799	0	1
partial	BirthYear!BirthYear.var	0.0406749487100584	0.00807933864099818	0.0103086709608254	0.783742023748841	Positive	0.0202174126737401	0.0256263755448353	75.61692877551	1	PC9	window_link25_pos180	0	1.10181668493799	0	1
partial	giv(ID).giv	0.360945463805186	0.071695250405887	0.0345423628698648	2.07557458289672	Positive	0.17940731644142	0.0829503644186169	75.61692877551	1	PC9	window_link25_pos180	0	1.10181668493799	0	1
partial	ide(ID)!id	0.546763994627554	0.108604721318519	0.0335425274037901	3.23782164686394	Positive	0.271768094738724	0.0825464463708228	75.61692877551	1	PC9	window_link25_pos180	0	1.10181668493799	0	1
partial	R!variance	1	0.198631808944366	0.0118848887834646	16.712971619955	Positive	0.497048264715836	0.0368485194879937	75.61692877551	1	PC9	window_link25_pos180	0	1.10181668493799	0	1
full	MeCaYear!MeCaYear.var	0.0634926445475783	0.0126116584807571	0.00570618325039962	2.21017410891489	Positive	0.0315589067329818	0.0141043299357402	75.6169243341027	1	PC9	window_link25_pos180	0	1.10181668493799	0	1
full	BirthYear!BirthYear.var	0.0406749914456617	0.00807934689877343	0.0103087026587524	0.783740414892445	Positive	0.0202174325946773	0.0256264514803724	75.6169243341027	1	PC9	window_link25_pos180	0	1.10181668493799	0	1
full	giv(ID).giv	0.360945417430645	0.0716952391456692	0.0345423587495717	2.07557450449322	Positive	0.179407281671108	0.0829503554094303	75.6169243341027	1	PC9	window_link25_pos180	0	1.10181668493799	0	1
full	giv(ID2).giv	1.01192894248423e-07	2.01001270625001e-08	1.20266624698712e-09	16.7129717931756	Boundary	5.02977492020102e-08	3.72880859025891e-09	75.6169243341027	1	PC9	window_link25_pos180	0	1.10181668493799	0	1
full	ide(ID)!id	0.546764033803788	0.108604725996682	0.0335425279355435	3.23782173500402	Positive	0.27176809645773	0.0825464462054866	75.6169243341027	1	PC9	window_link25_pos180	0	1.10181668493799	0	1
full	R!variance	1	0.198631803268275	0.0118848883206625	16.7129717931756	Positive	0.497048232245754	0.0368485220029865	75.6169243341027	1	PC9	window_link25_pos180	0	1.10181668493799	0	1
partial	MeCaYear!MeCaYear.var	0.0634953233598384	0.0126121980557653	0.00570639239977245	2.21018765836506	Positive	0.0315606893519568	0.0141050044186494	75.6126803377676	1	PC9	window_link25_pos190	0	1.10181668493799	0	1
partial	BirthYear!BirthYear.var	0.0406854466118076	0.00808142841871005	0.0103102005152738	0.783828443175087	Positive	0.02022291837753	0.0256304443830773	75.6126803377676	1	PC9	window_link25_pos190	0	1.10181668493799	0	1
partial	giv(ID).giv	0.360515165198863	0.071609819826053	0.0345290292117063	2.07390191560252	Positive	0.179195986939528	0.082925989671742	75.6126803377676	1	PC9	window_link25_pos190	0	1.10181668493799	0	1
partial	ide(ID)!id	0.547152496014077	0.108681951382906	0.0335413531165053	3.24023753619603	Positive	0.271965068308804	0.0825375252324409	75.6126803377676	1	PC9	window_link25_pos190	0	1.10181668493799	0	1
partial	R!variance	1	0.198631921035978	0.0118849109036317	16.7129499452353	Positive	0.497055337022181	0.0368475592732905	75.6126803377676	1	PC9	window_link25_pos190	0	1.10181668493799	0	1
full	MeCaYear!MeCaYear.var	0.063495281553053	0.0126121888228457	0.00570640042831426	2.21018293077822	Positive	0.0315606635969917	0.0141050234350958	75.6126765275893	1	PC9	window_link25_pos190	0	1.10181668493799	0	1
full	BirthYear!BirthYear.var	0.0406858737431651	0.00808151266551214	0.0103104902462261	0.783814588105562	Positive	0.0202231274978254	0.0256311443483887	75.6126765275893	1	PC9	window_link25_pos190	0	1.10181668493799	0	1
full	giv(ID).giv	0.360515006676494	0.071609783065129	0.0345289439749352	2.07390597051306	Positive	0.179195879899787	0.0829258130688798	75.6126765275893	1	PC9	window_link25_pos190	0	1.10181668493799	0	1
full	giv(ID2).giv	1.42158576480489e-07	2.8237229058679e-08	1.68954184389856e-09	16.7129504135409	Boundary	7.06606680053723e-08	5.23820030961413e-09	75.6126765275893	1	PC9	window_link25_pos190	0	1.10181668493799	0	1
full	ide(ID)!id	0.547152444166425	0.108681933081005	0.033541326059408	3.24023960437667	Positive	0.271964999669775	0.0825374596529758	75.6126765275893	1	PC9	window_link25_pos190	0	1.10181668493799	0	1
full	R!variance	1	0.198631906408788	0.0118849096954094	16.7129504135409	Positive	0.497055258674953	0.036847585557619	75.6126765275893	1	PC9	window_link25_pos190	0	1.10181668493799	0	1
partial	MeCaYear!MeCaYear.var	0.063486072499053	0.0126104413931365	0.00570584315871945	2.21009253888546	Positive	0.0315561344463531	0.0141036021565765	75.6079293981868	1	PC9	window_link25_pos20	0	1.10181668493799	0	1
partial	BirthYear!BirthYear.var	0.0406268643033886	0.0080698438431899	0.0103062542416619	0.783004538212189	Positive	0.0201938274274346	0.0256209671595491	75.6079293981868	1	PC9	window_link25_pos20	0	1.10181668493799	0	1
partial	giv(ID).giv	0.360462339036028	0.0715997859359552	0.0345343338255793	2.0732928076036	Positive	0.179169975172704	0.0829396316759539	75.6079293981868	1	PC9	window_link25_pos20	0	1.10181668493799	0	1
partial	ide(ID)!id	0.547270395784656	0.108706067025078	0.0335441546174259	3.24068584422176	Positive	0.272024044142077	0.0825429148416175	75.6079293981868	1	PC9	window_link25_pos20	0	1.10181668493799	0	1
partial	R!variance	1	0.198633194600668	0.0118850297818805	16.7128899334773	Positive	0.497056018811431	0.0368476371951929	75.6079293981868	1	PC9	window_link25_pos20	0	1.10181668493799	0	1
full	MeCaYear!MeCaYear.var	0.0634860750161582	0.0126104421655703	0.00570584595115827	2.21009159264288	Positive	0.0315561356150847	0.0141036084966786	75.6079290527393	1	PC9	window_link25_pos20	0	1.10181668493799	0	1
full	BirthYear!BirthYear.var	0.0406268726019221	0.00806984566590604	0.0103062550325786	0.783004654978639	Positive	0.0201938314995332	0.0256209683772209	75.6079290527393	1	PC9	window_link25_pos20	0	1.10181668493799	0	1
full	giv(ID).giv	0.360462276620916	0.0715997750851811	0.0345343235293975	2.07329311153964	Positive	0.179169943680984	0.0829396081557096	75.6079290527393	1	PC9	window_link25_pos20	0	1.10181668493799	0	1
full	giv(ID2).giv	5.95476562459761e-08	1.18281414466719e-08	7.07725689613573e-10	16.7128897823819	Boundary	2.95985208658782e-08	2.19419010263855e-09	75.6079290527393	1	PC9	window_link25_pos20	0	1.10181668493799	0	1
full	ide(ID)!id	0.547270393090528	0.108706068838568	0.0335441521132713	3.24068614020982	Positive	0.272024042092537	0.0825429031361443	75.6079290527393	1	PC9	window_link25_pos20	0	1.10181668493799	0	1
full	R!variance	1	0.198633198892209	0.0118850301461092	16.7128897823819	Positive	0.497056017513339	0.036847631644391	75.6079290527393	1	PC9	window_link25_pos20	0	1.10181668493799	0	1
partial	MeCaYear!MeCaYear.var	0.0634916894693921	0.0126114935575643	0.00570623762081815	2.2101241475738	Positive	0.0315589211944206	0.0141046307850677	75.6092309392666	1	PC9	window_link25_pos200	0	1.10181668493799	0	1
partial	BirthYear!BirthYear.var	0.0406946909154703	0.00808327572626547	0.0103110753874579	0.7839410946503	Positive	0.0202275377197476	0.0256325702007656	75.6092309392666	1	PC9	window_link25_pos200	0	1.10181668493799	0	1
partial	giv(ID).giv	0.360290666402613	0.0715653254175503	0.0345253918219523	2.0728316650717	Positive	0.179084614744214	0.0829207785360363	75.6092309392666	1	PC9	window_link25_pos200	0	1.10181668493799	0	1
partial	ide(ID)!id	0.547368956383791	0.108725096539961	0.033542526552699	3.2414104634945	Positive	0.272072989444011	0.0825372561028295	75.6092309392666	1	PC9	window_link25_pos200	0	1.10181668493799	0	1
partial	R!variance	1	0.1986321936455	0.0118849512481994	16.7129161489487	Positive	0.497055936897607	0.0368471835258895	75.6092309392666	1	PC9	window_link25_pos200	0	1.10181668493799	0	1
full	MeCaYear!MeCaYear.var	0.0634916536759514	0.012611485864779	0.00570624722741489	2.21011907864574	Positive	0.031558899766694	0.0141046537213344	75.6092297002813	1	PC9	window_link25_pos200	0	1.10181668493799	0	1
full	BirthYear!BirthYear.var	0.0406950895042959	0.00808335452512774	0.0103113449792808	0.783928240338205	Positive	0.0202277335099426	0.0256332216714989	75.6092297002813	1	PC9	window_link25_pos200	0	1.10181668493799	0	1
full	giv(ID).giv	0.360290493683903	0.0715652878014397	0.0345253045676148	2.07283581412831	Positive	0.179084508258283	0.0829205972817661	75.6092297002813	1	PC9	window_link25_pos200	0	1.10181668493799	0	1
full	giv(ID2).giv	1.00584738681984e-07	1.99793663679737e-08	1.19544463892293e-09	16.712916447536	Boundary	4.99962357623422e-08	3.70626657084688e-09	75.6092297002813	1	PC9	window_link25_pos200	0	1.10181668493799	0	1
full	ide(ID)!id	0.547368897537985	0.108725079824699	0.0335424979575883	3.24141272847875	Positive	0.272072928844662	0.0825371855183227	75.6092297002813	1	PC9	window_link25_pos200	0	1.10181668493799	0	1
full	R!variance	1	0.198632184462315	0.0118849504864006	16.712916447536	Positive	0.497055879624182	0.0368472058426764	75.6092297002813	1	PC9	window_link25_pos200	0	1.10181668493799	0	1
partial	MeCaYear!MeCaYear.var	0.0634946062204188	0.0126120660641497	0.00570637884108027	2.21016977936258	Positive	0.0315601457813533	0.0141048852384946	75.6091469199819	1	PC9	window_link25_pos210	0	1.10181668493799	0	1
partial	BirthYear!BirthYear.var	0.0406876486984804	0.00808187252313607	0.0103103817316735	0.78385774003969	Positive	0.0202238930337926	0.0256307305339702	75.6091469199819	1	PC9	window_link25_pos210	0	1.10181668493799	0	1
partial	giv(ID).giv	0.360402829920462	0.0715875657986462	0.0345321197464378	2.07307186249494	Positive	0.179139088016649	0.0829350687682799	75.6091469199819	1	PC9	window_link25_pos210	0	1.10181668493799	0	1
partial	ide(ID)!id	0.54727527411796	0.108706429149122	0.0335452901841362	3.24058693641975	Positive	0.272024483051892	0.08254591459938	75.6091469199819	1	PC9	window_link25_pos210	0	1.10181668493799	0	1
partial	R!variance	1	0.198632085698231	0.0118849358135504	16.7129287708701	Positive	0.497052390116313	0.0368473036221308	75.6091469199819	1	PC9	window_link25_pos210	0	1.10181668493799	0	1
full	MeCaYear!MeCaYear.var	0.0634945716514222	0.0126120587943326	0.00570638975741003	2.21016427732704	Positive	0.0315601248021928	0.0141049109520256	75.6091442079885	1	PC9	window_link25_pos210	0	1.10181668493799	0	1
full	BirthYear!BirthYear.var	0.0406880141357589	0.00808194485226255	0.0103106328749968	0.783845662069997	Positive	0.0202240722423895	0.0256313367714724	75.6091442079885	1	PC9	window_link25_pos210	0	1.10181668493799	0	1
full	giv(ID).giv	0.360402556344717	0.0715875091685184	0.0345320317782579	2.0730755035848	Positive	0.179138930485467	0.0829348846116974	75.6091442079885	1	PC9	window_link25_pos210	0	1.10181668493799	0	1
full	giv(ID2).giv	2.20877084815557e-07	4.38732746368909e-08	2.62510986347367e-09	16.7129289510329	Boundary	1.09787469722498e-07	8.13872871952955e-09	75.6091442079885	1	PC9	window_link25_pos210	0	1.10181668493799	0	1
full	ide(ID)!id	0.547275237967175	0.10870641849223	0.0335452620031303	3.24058934111427	Positive	0.272024432359596	0.0825458406443801	75.6091442079885	1	PC9	window_link25_pos210	0	1.10181668493799	0	1
full	R!variance	1	0.198632079346425	0.0118849353053792	16.7129289510329	Positive	0.497052330322885	0.0368473204285803	75.6091442079885	1	PC9	window_link25_pos210	0	1.10181668493799	0	1
partial	MeCaYear!MeCaYear.var	0.0634962175035122	0.0126123734413547	0.00570644834889413	2.21019672311568	Positive	0.0315605552550973	0.01410488851036	75.6061023829914	1	PC9	window_link25_pos220	0	1.10181668493799	0	1
partial	BirthYear!BirthYear.var	0.04069159043991	0.00808264735647311	0.0103102483398697	0.783943033187427	Positive	0.0202256014450866	0.0256300754144069	75.6061023829914	1	PC9	window_link25_pos220	0	1.10181668493799	0	1
partial	giv(ID).giv	0.360379612569666	0.0715828821477112	0.0345386597448405	2.07254371410299	Positive	0.179125326239888	0.0829508045858254	75.6061023829914	1	PC9	window_link25_pos220	0	1.10181668493799	0	1
partial	ide(ID)!id	0.547317889814494	0.108714784736474	0.0335507078028163	3.2403127044416	Positive	0.272042291379611	0.0825593834461809	75.6061023829914	1	PC9	window_link25_pos220	0	1.10181668493799	0	1
partial	R!variance	1	0.198631886075058	0.0118849260449492	16.7129257114285	Positive	0.497046225680318	0.0368471695600611	75.6061023829914	1	PC9	window_link25_pos220	0	1.10181668493799	0	1
full	MeCaYear!MeCaYear.var	0.0634962304752154	0.0126123772944616	0.00570645857585845	2.21019343727809	Positive	0.0315605628286871	0.0141049118319158	75.606102025287	1	PC9	window_link25_pos220	0	1.10181668493799	0	1
full	BirthYear!BirthYear.var	0.0406914882493579	0.00808262787622294	0.0103101857525262	0.783945902647056	Positive	0.0202255513732886	0.0256299218252414	75.606102025287	1	PC9	window_link25_pos220	0	1.10181668493799	0	1
full	giv(ID).giv	0.360379482892075	0.0715828636345897	0.0345386464244204	2.07254397740316	Positive	0.179125268175166	0.0829507667455097	75.606102025287	1	PC9	window_link25_pos220	0	1.10181668493799	0	1
full	giv(ID2).giv	1.19481776168635e-07	2.37328929540069e-08	1.42003227768193e-09	16.7129249996688	Boundary	5.93879680011123e-08	4.40256248852148e-09	75.606102025287	1	PC9	window_link25_pos220	0	1.10181668493799	0	1
full	ide(ID)!id	0.547317917446822	0.108714801228283	0.0335506989631074	3.24031404972597	Positive	0.27204231482039	0.0825593474480697	75.606102025287	1	PC9	window_link25_pos220	0	1.10181668493799	0	1
full	R!variance	1	0.198631906178818	0.0118849277539841	16.7129249996688	Positive	0.4970462434145	0.0368471463154996	75.606102025287	1	PC9	window_link25_pos220	0	1.10181668493799	0	1
partial	MeCaYear!MeCaYear.var	0.063484009369816	0.0126100105378529	0.00570578715789582	2.21003871839188	Positive	0.0315548245443964	0.0141033923544899	75.6098426258325	1	PC9	window_link25_pos230	0	1.10181668493799	0	1
partial	BirthYear!BirthYear.var	0.0406844199727648	0.0080812628199712	0.0103095293338125	0.783863410084771	Positive	0.0202222535513253	0.0256284821818198	75.6098426258325	1	PC9	window_link25_pos230	0	1.10181668493799	0	1
partial	giv(ID).giv	0.360584872530097	0.0716240055965459	0.0345415577698739	2.07356037830506	Positive	0.179229265747362	0.082954945349728	75.6098426258325	1	PC9	window_link25_pos230	0	1.10181668493799	0	1
partial	ide(ID)!id	0.547110502994831	0.108674125604534	0.0335491872290127	3.23924764146165	Positive	0.271942117389433	0.0825587939867716	75.6098426258325	1	PC9	window_link25_pos230	0	1.10181668493799	0	1
partial	R!variance	1	0.198632863031623	0.0118849918397092	16.7129153903132	Positive	0.497051538767484	0.0368479596578856	75.6098426258325	1	PC9	window_link25_pos230	0	1.10181668493799	0	1
full	MeCaYear!MeCaYear.var	0.0634839775108069	0.0126100034478281	0.00570579588921741	2.210034093869	Positive	0.0315548045176091	0.0141034131655201	75.6098397252428	1	PC9	window_link25_pos230	0	1.10181668493799	0	1
full	BirthYear!BirthYear.var	0.0406848223043062	0.00808134224803793	0.010309801007838	0.783850458597028	Positive	0.0202224508448215	0.0256291386645079	75.6098397252428	1	PC9	window_link25_pos230	0	1.10181668493799	0	1
full	giv(ID).giv	0.360584527685582	0.0716239327722433	0.0345414690729317	2.07356359455977	Positive	0.179229070536043	0.0829547635890587	75.6098397252428	1	PC9	window_link25_pos230	0	1.10181668493799	0	1
full	giv(ID2).giv	2.11258251830172e-07	4.19628288650804e-08	2.51080238906551e-09	16.7129157785685	Boundary	1.05006225202227e-07	7.78444016411146e-09	75.6098397252428	1	PC9	window_link25_pos230	0	1.10181668493799	0	1
full	ide(ID)!id	0.547110533331239	0.108674125065266	0.0335491616939598	3.23925009085494	Positive	0.271942096347906	0.082558728005065	75.6098397252428	1	PC9	window_link25_pos230	0	1.10181668493799	0	1
full	R!variance	1	0.198632851032081	0.0118849908456306	16.7129157785685	Positive	0.497051472747396	0.0368479815423696	75.6098397252428	1	PC9	window_link25_pos230	0	1.10181668493799	0	1
partial	MeCaYear!MeCaYear.var	0.0634866944155741	0.0126105012055324	0.00570586678395526	2.2100938705742	Positive	0.0315559213149151	0.0141035118124224	75.610018995127	1	PC9	window_link25_pos240	0	1.10181668493799	0	1
partial	BirthYear!BirthYear.var	0.0406322266205867	0.00807086819528407	0.010306023884679	0.783121433211721	Positive	0.0201961585477428	0.0256200591109026	75.610018995127	1	PC9	window_link25_pos240	0	1.10181668493799	0	1
partial	giv(ID).giv	0.360714669511216	0.0716495450991468	0.0345479874065857	2.07391372052801	Positive	0.179292430217303	0.0829684324278501	75.610018995127	1	PC9	window_link25_pos240	0	1.10181668493799	0	1
partial	ide(ID)!id	0.547045377650161	0.108660821890988	0.0335506153230808	3.23871323505165	Positive	0.271907697380158	0.0825634587286227	75.610018995127	1	PC9	window_link25_pos240	0	1.10181668493799	0	1
partial	R!variance	1	0.1986321909121	0.0118849470713366	16.7129217925715	Positive	0.497047792539881	0.0368478646266568	75.610018995127	1	PC9	window_link25_pos240	0	1.10181668493799	0	1
full	MeCaYear!MeCaYear.var	0.0634866952267804	0.0126105009753606	0.00570586708307125	2.21009371437599	Positive	0.0315559197772107	0.0141035122338433	75.6100133225143	1	PC9	window_link25_pos240	0	1.10181668493799	0	1
full	BirthYear!BirthYear.var	0.040632315564499	0.00807088561196889	0.0103060548117677	0.783120773116145	Positive	0.0201962015149086	0.0256201332688942	75.6100133225143	1	PC9	window_link25_pos240	0	1.10181668493799	0	1
full	giv(ID).giv	0.360714095155498	0.0716494287903323	0.0345479805790512	2.07391076379666	Positive	0.179292133707324	0.0829684236876128	75.6100133225143	1	PC9	window_link25_pos240	0	1.10181668493799	0	1
full	giv(ID2).giv	3.6119737388264e-07	7.1745423499747e-08	4.29281149240506e-09	16.7129219688963	Boundary	1.79532346317057e-07	1.33093525007124e-08	75.6100133225143	1	PC9	window_link25_pos240	0	1.10181668493799	0	1
full	ide(ID)!id	0.547045624798201	0.108660867610801	0.033550617219412	3.23871441470625	Positive	0.271907803500289	0.0825634591931278	75.6100133225143	1	PC9	window_link25_pos240	0	1.10181668493799	0	1
full	R!variance	1	0.198632184748548	0.0118849465771583	16.7129219688963	Positive	0.497047761967921	0.0368478661891846	75.6100133225143	1	PC9	window_link25_pos240	0	1.10181668493799	0	1
partial	MeCaYear!MeCaYear.var	0.0634849534638904	0.0126101799985472	0.00570581971612508	2.21005580721555	Positive	0.0315549554435322	0.0141033417944386	75.6089195883731	1	PC9	window_link25_pos250	0	1.10181668493799	0	1
partial	BirthYear!BirthYear.var	0.0406340046018658	0.00807123710632902	0.0103060725616132	0.783153529928733	Positive	0.0201969779411347	0.0256200243406702	75.6089195883731	1	PC9	window_link25_pos250	0	1.10181668493799	0	1
partial	giv(ID).giv	0.360714175499795	0.0716495867586514	0.0345502926954097	2.07377654916859	Positive	0.179291613440666	0.082973677687377	75.6089195883731	1	PC9	window_link25_pos250	0	1.10181668493799	0	1
partial	ide(ID)!id	0.547052244548739	0.108662397874996	0.0335523812073788	3.23858975025889	Positive	0.271910244241391	0.0825679128167282	75.6089195883731	1	PC9	window_link25_pos250	0	1.10181668493799	0	1
partial	R!variance	1	0.198632578437972	0.0118849808672953	16.7129068743025	Positive	0.497046208933277	0.0368479479362938	75.6089195883731	1	PC9	window_link25_pos250	0	1.10181668493799	0	1
full	MeCaYear!MeCaYear.var	0.0634849066994872	0.0126101691508244	0.0057058225629101	2.21005280339334	Positive	0.031554927706992	0.0141033494937044	75.6089179269989	1	PC9	window_link25_pos250	0	1.10181668493799	0	1
full	BirthYear!BirthYear.var	0.0406345384240914	0.00807134214308623	0.0103064154028599	0.783137669848487	Positive	0.0201972403999698	0.0256208548055015	75.6089179269989	1	PC9	window_link25_pos250	0	1.10181668493799	0	1
full	giv(ID).giv	0.360713734031984	0.0716494902119083	0.0345501979229845	2.07377944322117	Positive	0.179291368485076	0.0829734932343476	75.6089179269989	1	PC9	window_link25_pos250	0	1.10181668493799	0	1
full	giv(ID2).giv	1.36487401120723e-07	2.71108410576375e-08	1.62214987157784e-09	16.7129076866783	Boundary	6.78405356357628e-08	5.02928597991734e-09	75.6089179269989	1	PC9	window_link25_pos250	0	1.10181668493799	0	1
full	ide(ID)!id	0.54705234890318	0.108662405171033	0.0335523591397575	3.23859209775431	Positive	0.271910257398543	0.0825678626270934	75.6089179269989	1	PC9	window_link25_pos250	0	1.10181668493799	0	1
full	R!variance	1	0.198632553884281	0.0118849788204484	16.7129076866783	Positive	0.497046138168884	0.0368479869835673	75.6089179269989	1	PC9	window_link25_pos250	0	1.10181668493799	0	1
partial	MeCaYear!MeCaYear.var	0.063482871462826	0.0126099404984375	0.00570591177033728	2.20997817806988	Positive	0.0315550983363296	0.0141038807605399	75.6011839371866	0.497312125113963	PC9	window_link25_pos260	0.460667620398226	1.10181668493799	0.418098243288221	0.517887512417128
partial	BirthYear!BirthYear.var	0.040667295785517	0.00807796131887351	0.0103098024301816	0.783522416998562	Positive	0.0202142796633898	0.0256296218234513	75.6011839371866	0.497312125113963	PC9	window_link25_pos260	0.460667620398226	1.10181668493799	0.418098243288221	0.517887512417128
partial	giv(ID).giv	0.360059906902478	0.0715206148885673	0.0345311543849375	2.07119096255191	Positive	0.178973091598897	0.0829395638222385	75.6011839371866	0.497312125113963	PC9	window_link25_pos260	0.460667620398226	1.10181668493799	0.418098243288221	0.517887512417128
partial	ide(ID)!id	0.547600213562264	0.108772743747033	0.0335518443470756	3.24193038754705	Positive	0.272192769321577	0.0825584196659434	75.6011839371866	0.497312125113963	PC9	window_link25_pos260	0.460667620398226	1.10181668493799	0.418098243288221	0.517887512417128
partial	R!variance	1	0.198635320171703	0.0118852309516086	16.7127858920418	Positive	0.497064761079806	0.0368474341824597	75.6011839371866	0.497312125113963	PC9	window_link25_pos260	0.460667620398226	1.10181668493799	0.418098243288221	0.517887512417128
full	MeCaYear!MeCaYear.var	0.0639267599184127	0.0126802439212499	0.00571231783462982	2.21980714104848	Positive	0.0316642843013588	0.014090791913025	75.8315177473858	0.497312125113963	PC9	window_link25_pos260	0.460667620398226	1.10181668493799	0.418098243288221	0.517887512417128
full	BirthYear!BirthYear.var	0.0409761467053561	0.00812785656335414	0.0102409852473921	0.793659630104821	Positive	0.0202963572768041	0.0254076130932492	75.8315177473858	0.497312125113963	PC9	window_link25_pos260	0.460667620398226	1.10181668493799	0.418098243288221	0.517887512417128
full	giv(ID).giv	0.3229132088088	0.0640517094611848	0.034621348685205	1.85006396034931	Positive	0.159945782664966	0.0838203445480865	75.8315177473858	0.497312125113963	PC9	window_link25_pos260	0.460667620398226	1.10181668493799	0.418098243288221	0.517887512417128
full	giv(ID2).giv	0.0391079302924088	0.00775728499294938	0.0121123475688481	0.640444385273456	Positive	0.0193709899390643	0.0300484032524969	75.8315177473858	0.497312125113963	PC9	window_link25_pos260	0.460667620398226	1.10181668493799	0.418098243288221	0.517887512417128
full	ide(ID)!id	0.551967627619096	0.109485983080895	0.0336635231815508	3.25236257923527	Positive	0.273401309692274	0.0827088452258169	75.8315177473858	0.497312125113963	PC9	window_link25_pos260	0.460667620398226	1.10181668493799	0.418098243288221	0.517887512417128
full	R!variance	1	0.198355804946679	0.0118628101530493	16.7208108692267	Positive	0.495321276125533	0.0369307180521043	75.8315177473858	0.497312125113963	PC9	window_link25_pos260	0.460667620398226	1.10181668493799	0.418098243288221	0.517887512417128
partial	MeCaYear!MeCaYear.var	0.0635072674610394	0.0126147604283236	0.0057072300239803	2.21031224873005	Positive	0.0315679435681916	0.0141072821303904	75.5893900038557	0.0666715554391423	PC9	window_link25_pos270	3.36312211820267	1.10181668493799	3.05234270289884	0.0806207730235594
partial	BirthYear!BirthYear.var	0.040738024748607	0.00809199392560957	0.0103138547223722	0.78457513155163	Positive	0.0202498976535649	0.0256397904052781	75.5893900038557	0.0666715554391423	PC9	window_link25_pos270	3.36312211820267	1.10181668493799	3.05234270289884	0.0806207730235594
partial	giv(ID).giv	0.358986505611502	0.0713072526395236	0.0344953697549493	2.06715432088658	Positive	0.178443605022661	0.0828714290768578	75.5893900038557	0.0666715554391423	PC9	window_link25_pos270	3.36312211820267	1.10181668493799	3.05234270289884	0.0806207730235594
partial	ide(ID)!id	0.548532678501294	0.10895773984679	0.0335470299447152	3.24791017345947	Positive	0.272662473643051	0.0825309682594686	75.5893900038557	0.0666715554391423	PC9	window_link25_pos270	3.36312211820267	1.10181668493799	3.05234270289884	0.0806207730235594
partial	R!variance	1	0.198634911131431	0.0118852936656349	16.7126632895713	Positive	0.497076080112532	0.0368454812012467	75.5893900038557	0.0666715554391423	PC9	window_link25_pos270	3.36312211820267	1.10181668493799	3.05234270289884	0.0806207730235594
full	MeCaYear!MeCaYear.var	0.0619853973848347	0.0122954639863754	0.00559964526093666	2.19575766203424	Positive	0.0305837481079308	0.0137779834397447	77.270951062957	0.0666715554391423	PC9	window_link25_pos270	3.36312211820267	1.10181668493799	3.05234270289884	0.0806207730235594
full	BirthYear!BirthYear.var	0.033949344213208	0.00673421413341923	0.00975136992860635	0.690591597152306	Positive	0.0167506902537051	0.0241505424839884	77.270951062957	0.0666715554391423	PC9	window_link25_pos270	3.36312211820267	1.10181668493799	3.05234270289884	0.0806207730235594
full	giv(ID).giv	0.321438527581339	0.06376075666939	0.033971973123448	1.87686350856616	Positive	0.158598563121207	0.0818299562127495	77.270951062957	0.0666715554391423	PC9	window_link25_pos270	3.36312211820267	1.10181668493799	3.05234270289884	0.0806207730235594
full	giv(ID2).giv	0.106606005608704	0.0211464370318588	0.0182370263322448	1.15953317424726	Positive	0.0525996663712112	0.0443094506431436	77.270951062957	0.0666715554391423	PC9	window_link25_pos270	3.36312211820267	1.10181668493799	3.05234270289884	0.0806207730235594
full	ide(ID)!id	0.502763724993588	0.0997285414810784	0.0339070486155191	2.94123332915013	Positive	0.248064863205521	0.0842142330200128	77.270951062957	0.0666715554391423	PC9	window_link25_pos270	3.36312211820267	1.10181668493799	3.05234270289884	0.0806207730235594
full	R!variance	1	0.198360654365727	0.0118522433650377	16.7361273521316	Positive	0.493402468940425	0.0374264071019602	77.270951062957	0.0666715554391423	PC9	window_link25_pos270	3.36312211820267	1.10181668493799	3.05234270289884	0.0806207730235594
partial	MeCaYear!MeCaYear.var	0.0635174519867684	0.0126166450720525	0.00570766098942502	2.21047555126842	Positive	0.0315727571836129	0.0141083404713146	75.5946716048121	0.383395180976055	PC9	window_link25_pos280	0.759787024574053	1.10181668493799	0.689576619196696	0.406308425549353
partial	BirthYear!BirthYear.var	0.0408275390935142	0.00810968566584696	0.0103170974520167	0.786043332784627	Positive	0.0202942331262361	0.0256472472829873	75.5946716048121	0.383395180976055	PC9	window_link25_pos280	0.759787024574053	1.10181668493799	0.689576619196696	0.406308425549353
partial	giv(ID).giv	0.359027558291761	0.0713146250733799	0.0344842050715614	2.06803737900839	Positive	0.178462604616642	0.0828429408443934	75.5946716048121	0.383395180976055	PC9	window_link25_pos280	0.759787024574053	1.10181668493799	0.689576619196696	0.406308425549353
partial	ide(ID)!id	0.548407784457516	0.108931736945187	0.0335388478323034	3.24792722426999	Positive	0.272598243076363	0.0825111762254957	75.5946716048121	0.383395180976055	PC9	window_link25_pos280	0.759787024574053	1.10181668493799	0.689576619196696	0.406308425549353
partial	R!variance	1	0.198632732853969	0.0118851215193321	16.7127220812069	Positive	0.497072161997146	0.0368456099173007	75.5946716048121	0.383395180976055	PC9	window_link25_pos280	0.759787024574053	1.10181668493799	0.689576619196696	0.406308425549353
full	MeCaYear!MeCaYear.var	0.0620784532808407	0.0123306692806802	0.005627373370876	2.19119444686158	Positive	0.0308217264011688	0.0139045533558268	75.9745651170991	0.383395180976055	PC9	window_link25_pos280	0.759787024574053	1.10181668493799	0.689576619196696	0.406308425549353
full	BirthYear!BirthYear.var	0.0330312652859407	0.00656101411420076	0.00991460257757896	0.661752608121473	Positive	0.0163999031471021	0.0246739434651456	75.9745651170991	0.383395180976055	PC9	window_link25_pos280	0.759787024574053	1.10181668493799	0.689576619196696	0.406308425549353
full	giv(ID).giv	0.362842263755946	0.0720715114338836	0.0347719770479352	2.07268949172861	Positive	0.18014986503728	0.0833993453100623	75.9745651170991	0.383395180976055	PC9	window_link25_pos280	0.759787024574053	1.10181668493799	0.689576619196696	0.406308425549353
full	giv(ID2).giv	0.0325711463630263	0.00646962049905102	0.0107490304431508	0.601879447013142	Positive	0.0161714557743896	0.026743012951612	75.9745651170991	0.383395180976055	PC9	window_link25_pos280	0.759787024574053	1.10181668493799	0.689576619196696	0.406308425549353
full	ide(ID)!id	0.523590307818131	0.104000963024437	0.0339179927065563	3.06624757910079	Positive	0.259960684601252	0.0839012077928434	75.9745651170991	0.383395180976055	PC9	window_link25_pos280	0.759787024574053	1.10181668493799	0.689576619196696	0.406308425549353
full	R!variance	1	0.19863042052444	0.011880133270134	16.7195448071097	Positive	0.496496365038808	0.0369100295553184	75.9745651170991	0.383395180976055	PC9	window_link25_pos280	0.759787024574053	1.10181668493799	0.689576619196696	0.406308425549353
partial	MeCaYear!MeCaYear.var	0.0635002625624817	0.0126132257362888	0.00570672020747163	2.21024078239804	Positive	0.0315639550692316	0.014106059960519	75.6064057150961	1	PC9	window_link25_pos290	0	1.10181668493799	0	1
partial	BirthYear!BirthYear.var	0.0407901078479114	0.00810224741333991	0.0103142952605691	0.785535725772203	Positive	0.0202754615402376	0.0256403695486672	75.6064057150961	1	PC9	window_link25_pos290	0	1.10181668493799	0	1
partial	giv(ID).giv	0.359810070334646	0.0714700295113785	0.0345037490320961	2.07136996750398	Positive	0.178850109199548	0.0828772199785453	75.6064057150961	1	PC9	window_link25_pos290	0	1.10181668493799	0	1
partial	ide(ID)!id	0.547696319933455	0.1087903740785	0.0335373755353562	3.24385472452397	Positive	0.272242370918591	0.0825187039390851	75.6064057150961	1	PC9	window_link25_pos290	0	1.10181668493799	0	1
partial	R!variance	1	0.198632654847339	0.0118850283139309	16.7128465831683	Positive	0.497068103272391	0.0368469319142709	75.6064057150961	1	PC9	window_link25_pos290	0	1.10181668493799	0	1
full	MeCaYear!MeCaYear.var	0.0635002570016397	0.0126132246402323	0.00570672142615643	2.2102401183314	Positive	0.0315639518434557	0.0141060627113505	75.6064056077697	1	PC9	window_link25_pos290	0	1.10181668493799	0	1
full	BirthYear!BirthYear.var	0.0407900953965197	0.00810224494555234	0.0103143120690148	0.78553420638612	Positive	0.0202754550544964	0.0256404099978534	75.6064056077697	1	PC9	window_link25_pos290	0	1.10181668493799	0	1
full	giv(ID).giv	0.359810121268763	0.0714700396767679	0.0345037432594044	2.07137060867412	Positive	0.178850131901387	0.0828772060878505	75.6064056077697	1	PC9	window_link25_pos290	0	1.10181668493799	0	1
full	giv(ID2).giv	1.01192894248423e-07	2.0100213249809e-08	1.20268041323828e-09	16.7128465954543	Boundary	5.02997592730161e-08	3.72864772850023e-09	75.6064056077697	1	PC9	window_link25_pos290	0	1.10181668493799	0	1
full	ide(ID)!id	0.547696215243493	0.10879035335704	0.0335373724267072	3.24385440734186	Positive	0.272242314898697	0.0825186962277907	75.6064056077697	1	PC9	window_link25_pos290	0	1.10181668493799	0	1
full	R!variance	1	0.198632654981328	0.0118850283132111	16.7128465954543	Positive	0.497068096002205	0.0368469323482991	75.6064056077697	1	PC9	window_link25_pos290	0	1.10181668493799	0	1
partial	MeCaYear!MeCaYear.var	0.0634881646868416	0.0126109315004241	0.00570599494485502	2.21011964123717	Positive	0.0315570688496126	0.0141038680459416	75.6127126131912	1	PC9	window_link25_pos30	0	1.10181668493799	0	1
partial	BirthYear!BirthYear.var	0.0406533826673193	0.00807515899391478	0.0103072129032317	0.783447384829214	Positive	0.0202069409649848	0.0256229108259685	75.6127126131912	1	PC9	window_link25_pos30	0	1.10181668493799	0	1
partial	giv(ID).giv	0.360863319439921	0.0716798575753396	0.0345450572328835	2.07496711011691	Positive	0.179368685061793	0.0829584354743204	75.6127126131912	1	PC9	window_link25_pos30	0	1.10181668493799	0	1
partial	ide(ID)!id	0.546847532723719	0.10862271433378	0.0335456146626295	3.23806003932871	Positive	0.271812948531804	0.0825530992547722	75.6127126131912	1	PC9	window_link25_pos30	0	1.10181668493799	0	1
partial	R!variance	1	0.198634368509913	0.0118850957205535	16.7128959816793	Positive	0.497054356591805	0.0368487705839035	75.6127126131912	1	PC9	window_link25_pos30	0	1.10181668493799	0	1
full	MeCaYear!MeCaYear.var	0.0634881646579097	0.012610930860618	0.00570599544089584	2.21011933697551	Positive	0.031557065198693	0.0141038684128909	75.6127041032925	1	PC9	window_link25_pos30	0	1.10181668493799	0	1
full	BirthYear!BirthYear.var	0.040653429608801	0.00807516791209868	0.01030723660222	0.783446448717345	Positive	0.0202069619688648	0.0256229666546556	75.6127041032925	1	PC9	window_link25_pos30	0	1.10181668493799	0	1
full	giv(ID).giv	0.360862883003222	0.0716797672800571	0.0345450589116477	2.07496439544031	Positive	0.179368447459163	0.082958442912375	75.6127041032925	1	PC9	window_link25_pos30	0	1.10181668493799	0	1
full	giv(ID2).giv	3.62320206444797e-07	7.19692417870346e-08	4.30621002050206e-09	16.7128963623199	Boundary	1.80092816341287e-07	1.33510534098593e-08	75.6127041032925	1	PC9	window_link25_pos30	0	1.10181668493799	0	1
full	ide(ID)!id	0.546847791767331	0.10862276032735	0.0335456227589964	3.23806062888545	Positive	0.271813045967663	0.0825531136141154	75.6127041032925	1	PC9	window_link25_pos30	0	1.10181668493799	0	1
full	R!variance	1	0.198634358522866	0.011885094852302	16.7128963623199	Positive	0.4970542993128	0.0368487684991798	75.6127041032925	1	PC9	window_link25_pos30	0	1.10181668493799	0	1
partial	MeCaYear!MeCaYear.var	0.0634919942400174	0.0126116077242016	0.00570627438101253	2.21012991702017	Positive	0.0315595592711009	0.0141048708003217	75.6070705866587	1	PC9	window_link25_pos300	0	1.10181668493799	0	1
partial	BirthYear!BirthYear.var	0.0407353298923496	0.00809138234304287	0.0103119425435896	0.784661309820121	Positive	0.0202480497510533	0.0256346710532017	75.6070705866587	1	PC9	window_link25_pos300	0	1.10181668493799	0	1
partial	giv(ID).giv	0.360073224875477	0.071522438670789	0.0345183526035225	2.07201193788983	Positive	0.178979293663953	0.0829081846328895	75.6070705866587	1	PC9	window_link25_pos300	0	1.10181668493799	0	1
partial	ide(ID)!id	0.547514435308396	0.108754455803424	0.0335424136070876	3.24229666586795	Positive	0.272149496636979	0.0825347861045072	75.6070705866587	1	PC9	window_link25_pos300	0	1.10181668493799	0	1
partial	R!variance	1	0.198633038309148	0.0118850166340618	16.7128952718397	Positive	0.497063600676914	0.0368470535098491	75.6070705866587	1	PC9	window_link25_pos300	0	1.10181668493799	0	1
full	MeCaYear!MeCaYear.var	0.0634919779533403	0.0126116052687508	0.00570629390379516	2.21012192525923	Positive	0.0315595486382904	0.0141049160759112	75.6070693391567	1	PC9	window_link25_pos300	0	1.10181668493799	0	1
full	BirthYear!BirthYear.var	0.0407355164801929	0.00809141990574664	0.0103121060485291	0.784652511103764	Positive	0.0202481408691866	0.0256350634966483	75.6070693391567	1	PC9	window_link25_pos300	0	1.10181668493799	0	1
full	giv(ID).giv	0.36007310604183	0.0715224194878575	0.0345182692769568	2.07201638396173	Positive	0.178979220206662	0.0829079975290103	75.6070693391567	1	PC9	window_link25_pos300	0	1.10181668493799	0	1
full	giv(ID2).giv	3.31673599739855e-07	6.58813389158972e-08	3.94194659284405e-09	16.7128948513645	Boundary	1.6486286048167e-07	1.2221193194006e-08	75.6070693391567	1	PC9	window_link25_pos300	0	1.10181668493799	0	1
full	ide(ID)!id	0.547514213911368	0.108754418549616	0.0335423780265196	3.24229899453257	Positive	0.272149364708555	0.0825346862155895	75.6070693391567	1	PC9	window_link25_pos300	0	1.10181668493799	0	1
full	R!variance	1	0.198633050588201	0.0118850176677791	16.7128948513645	Positive	0.497063560714445	0.0368470484343389	75.6070693391567	1	PC9	window_link25_pos300	0	1.10181668493799	0	1
partial	MeCaYear!MeCaYear.var	0.0634936952962323	0.0126119701529172	0.00570636542339656	2.21015816849148	Positive	0.0315601196079596	0.0141049325720636	75.603244059788	0.827877070435378	PC9	window_link25_pos310	0.047273675019369	1.10181668493799	0.0429052088842069	0.835903861959833
partial	BirthYear!BirthYear.var	0.0407034709412478	0.00808506983624268	0.0103110000416906	0.784120822767166	Positive	0.0202320309972747	0.0256323267935115	75.603244059788	0.827877070435378	PC9	window_link25_pos310	0.047273675019369	1.10181668493799	0.0429052088842069	0.835903861959833
partial	giv(ID).giv	0.360080565026624	0.0715240358522783	0.0345276096435448	2.07150267831096	Positive	0.178981324802752	0.0829302699169838	75.603244059788	0.827877070435378	PC9	window_link25_pos310	0.047273675019369	1.10181668493799	0.0429052088842069	0.835903861959833
partial	ide(ID)!id	0.547555433025267	0.108762810955691	0.0335485312259977	3.24195447553326	Positive	0.272167415640887	0.0825500942672926	75.603244059788	0.827877070435378	PC9	window_link25_pos310	0.047273675019369	1.10181668493799	0.0429052088842069	0.835903861959833
partial	R!variance	1	0.198633424847547	0.011885038040821	16.7128976924861	Positive	0.497059108951126	0.0368468312811049	75.603244059788	0.827877070435378	PC9	window_link25_pos310	0.047273675019369	1.10181668493799	0.0429052088842069	0.835903861959833
full	MeCaYear!MeCaYear.var	0.0634164260534693	0.0125955580443027	0.00570135744065568	2.20922090491737	Positive	0.0315210975493918	0.0140936455792049	75.6268808972977	0.827877070435378	PC9	window_link25_pos310	0.047273675019369	1.10181668493799	0.0429052088842069	0.835903861959833
full	BirthYear!BirthYear.var	0.0401849499705608	0.00798140010972614	0.0102802498842504	0.776381916742495	Positive	0.0199739059241762	0.0255612752930267	75.6268808972977	0.827877070435378	PC9	window_link25_pos310	0.047273675019369	1.10181668493799	0.0429052088842069	0.835903861959833
full	giv(ID).giv	0.354511300806948	0.0704118466548447	0.0347824381044721	2.02435051974668	Positive	0.176209635113713	0.0837082567545406	75.6268808972977	0.827877070435378	PC9	window_link25_pos310	0.047273675019369	1.10181668493799	0.0429052088842069	0.835903861959833
full	giv(ID2).giv	0.00667918055111157	0.00132659646018165	0.00722083762007254	0.183717808096663	Positive	0.00331988279383762	0.0180650651671105	75.6268808972977	0.827877070435378	PC9	window_link25_pos310	0.047273675019369	1.10181668493799	0.0429052088842069	0.835903861959833
full	ide(ID)!id	0.547080538688489	0.108659303413745	0.0336189071683349	3.23208910003148	Positive	0.271926062386959	0.082741335704708	75.6268808972977	0.827877070435378	PC9	window_link25_pos310	0.047273675019369	1.10181668493799	0.0429052088842069	0.835903861959833
full	R!variance	1	0.198616649157788	0.0118843656903153	16.7124316377814	Positive	0.497049416231922	0.0368457332090796	75.6268808972977	0.827877070435378	PC9	window_link25_pos310	0.047273675019369	1.10181668493799	0.0429052088842069	0.835903861959833
partial	MeCaYear!MeCaYear.var	0.063510356674408	0.0126152910905518	0.0057072838005979	2.21038440198649	Positive	0.0315684543736738	0.0141070912406392	75.5946353656786	0.277841274522316	PC9	window_link25_pos320	1.17761889634562	1.10181668493799	1.06879748005622	0.301217224598149
partial	BirthYear!BirthYear.var	0.0406879964696827	0.00808200341225959	0.0103109554313753	0.78382682051624	Positive	0.0202243732733902	0.0256323365391531	75.5946353656786	0.277841274522316	PC9	window_link25_pos320	1.17761889634562	1.10181668493799	1.06879748005622	0.301217224598149
partial	giv(ID).giv	0.359660570755004	0.0714406756858394	0.0345237025187498	2.06932253708999	Positive	0.178772863394483	0.0829279318574214	75.5946353656786	0.277841274522316	PC9	window_link25_pos320	1.17761889634562	1.10181668493799	1.06879748005622	0.301217224598149
partial	ide(ID)!id	0.547970857902699	0.108845426849374	0.033554159141207	3.24387288000026	Positive	0.2723743643023	0.0825586168974014	75.5946353656786	0.277841274522316	PC9	window_link25_pos320	1.17761889634562	1.10181668493799	1.06879748005622	0.301217224598149
partial	R!variance	1	0.198633604834331	0.0118851183252757	16.7127999400648	Positive	0.497059944656153	0.0368461838147491	75.5946353656786	0.277841274522316	PC9	window_link25_pos320	1.17761889634562	1.10181668493799	1.06879748005622	0.301217224598149
full	MeCaYear!MeCaYear.var	0.0618790616180884	0.0122876361232393	0.00561536227318337	2.18821787899953	Positive	0.0307546688826796	0.0138924432730422	76.1834448138515	0.277841274522316	PC9	window_link25_pos320	1.17761889634562	1.10181668493799	1.06879748005622	0.301217224598149
full	BirthYear!BirthYear.var	0.0408021528948172	0.00810228847539169	0.0102328659284555	0.791790738981623	Positive	0.0202791811828923	0.0254431133735576	76.1834448138515	0.277841274522316	PC9	window_link25_pos320	1.17761889634562	1.10181668493799	1.06879748005622	0.301217224598149
full	giv(ID).giv	0.316582812238372	0.0628654394222388	0.0343476587674756	1.83026854458468	Positive	0.157345624024339	0.0833362639616327	76.1834448138515	0.277841274522316	PC9	window_link25_pos320	1.17761889634562	1.10181668493799	1.06879748005622	0.301217224598149
full	giv(ID2).giv	0.0549810095202263	0.0109178552648803	0.0141946283879607	0.769154004351416	Positive	0.0273262505670533	0.0352703748608224	76.1834448138515	0.277841274522316	PC9	window_link25_pos320	1.17761889634562	1.10181668493799	1.06879748005622	0.301217224598149
full	ide(ID)!id	0.537776678354644	0.106789016613893	0.0340199814627471	3.1390086655641	Positive	0.267281746735307	0.0840324686194832	76.1834448138515	0.277841274522316	PC9	window_link25_pos320	1.17761889634562	1.10181668493799	1.06879748005622	0.301217224598149
full	R!variance	1	0.198575023633639	0.0118791722101254	16.7162341046274	Positive	0.497012528607729	0.0369374873738181	76.1834448138515	0.277841274522316	PC9	window_link25_pos320	1.17761889634562	1.10181668493799	1.06879748005622	0.301217224598149
partial	MeCaYear!MeCaYear.var	0.0635090991236737	0.01261498442485	0.00570714565397385	2.21038417270222	Positive	0.0315675749784052	0.0141067094326124	75.5987853509691	0.43123310313877	PC9	window_link25_pos330	0.61950012538	1.10181668493799	0.562253352893148	0.453353754621759
partial	BirthYear!BirthYear.var	0.040659647141075	0.00807633587126986	0.0103089949452777	0.783426116138451	Positive	0.0202101191393366	0.0256275634581789	75.5987853509691	0.43123310313877	PC9	window_link25_pos330	0.61950012538	1.10181668493799	0.562253352893148	0.453353754621759
partial	giv(ID).giv	0.35993892962748	0.0714956447784864	0.0345295942958663	2.07056139049527	Positive	0.178909783093222	0.0829373855022244	75.5987853509691	0.43123310313877	PC9	window_link25_pos330	0.61950012538	1.10181668493799	0.562253352893148	0.453353754621759
partial	ide(ID)!id	0.547738313770235	0.10879874525774	0.0335528788297446	3.24260537552712	Positive	0.272256582553882	0.0825589377759914	75.5987853509691	0.43123310313877	PC9	window_link25_pos330	0.61950012538	1.10181668493799	0.562253352893148	0.453353754621759
partial	R!variance	1	0.198632709311219	0.0118850479373638	16.7128235710993	Positive	0.497055940235154	0.0368466555768996	75.5987853509691	0.43123310313877	PC9	window_link25_pos330	0.61950012538	1.10181668493799	0.562253352893148	0.453353754621759
full	MeCaYear!MeCaYear.var	0.0621623073551547	0.012346170428156	0.00563327099556427	2.19165213920608	Positive	0.0308575577088269	0.0139187364506352	75.9085354136591	0.43123310313877	PC9	window_link25_pos330	0.61950012538	1.10181668493799	0.562253352893148	0.453353754621759
full	BirthYear!BirthYear.var	0.0426321139462286	0.00846724272130895	0.0103701595126007	0.816500721230031	Positive	0.0211627105285683	0.0257357594479914	75.9085354136591	0.43123310313877	PC9	window_link25_pos330	0.61950012538	1.10181668493799	0.562253352893148	0.453353754621759
full	giv(ID).giv	0.321515669793816	0.0638568197270755	0.0345072183522876	1.8505351279015	Positive	0.159601352605392	0.0836168157964417	75.9085354136591	0.43123310313877	PC9	window_link25_pos330	0.61950012538	1.10181668493799	0.562253352893148	0.453353754621759
full	giv(ID2).giv	0.0397432083855989	0.00789347186369577	0.0122330408189331	0.645258360576956	Positive	0.0197286490555415	0.0303760699959001	75.9085354136591	0.43123310313877	PC9	window_link25_pos330	0.61950012538	1.10181668493799	0.562253352893148	0.453353754621759
full	ide(ID)!id	0.548438836990945	0.108926448180633	0.0336688073169405	3.23523334685594	Positive	0.272246700327906	0.0828382450586171	75.9085354136591	0.43123310313877	PC9	window_link25_pos330	0.61950012538	1.10181668493799	0.562253352893148	0.453353754621759
full	R!variance	1	0.198611842987392	0.0118814165871953	16.7161753423777	Positive	0.496403029773766	0.0369712057338409	75.9085354136591	0.43123310313877	PC9	window_link25_pos330	0.61950012538	1.10181668493799	0.562253352893148	0.453353754621759
partial	MeCaYear!MeCaYear.var	0.0634914125868369	0.0126114319221819	0.00570614070860512	2.21015088239295	Positive	0.0315587722420672	0.0141043947651936	75.6129580953809	1	PC9	window_link25_pos340	0	1.10181668493799	0	1
partial	BirthYear!BirthYear.var	0.0406459736193426	0.00807359465360856	0.0103071036037579	0.783303919703006	Positive	0.020203315247641	0.0256230537904168	75.6129580953809	1	PC9	window_link25_pos340	0	1.10181668493799	0	1
partial	giv(ID).giv	0.360648458650641	0.0716363567733152	0.034536271016223	2.07423542453859	Positive	0.17926239316918	0.0829420352970223	75.6129580953809	1	PC9	window_link25_pos340	0	1.10181668493799	0	1
partial	ide(ID)!id	0.547060880352725	0.108663845530626	0.0335435690582127	3.23948370974022	Positive	0.271919760833542	0.0825446487774529	75.6129580953809	1	PC9	window_link25_pos340	0	1.10181668493799	0	1
partial	R!variance	1	0.198632089102338	0.0118849141227351	16.7129595595788	Positive	0.497055758507569	0.0368475699246654	75.6129580953809	1	PC9	window_link25_pos340	0	1.10181668493799	0	1
full	MeCaYear!MeCaYear.var	0.0634913621360302	0.0126114199615581	0.00570614117356401	2.21014860620441	Positive	0.031558740215156	0.0141043960867966	75.6129512199855	1	PC9	window_link25_pos340	0	1.10181668493799	0	1
full	BirthYear!BirthYear.var	0.040646497451291	0.00807369746181168	0.0103074399994868	0.783288329809701	Positive	0.0202035711719808	0.0256238674913386	75.6129512199855	1	PC9	window_link25_pos340	0	1.10181668493799	0	1
full	giv(ID).giv	0.360648180691417	0.071636290544951	0.0345361910737709	2.07423830821217	Positive	0.179262215529791	0.0829418777547725	75.6129512199855	1	PC9	window_link25_pos340	0	1.10181668493799	0	1
full	giv(ID2).giv	2.77769470409765e-07	5.51739217113002e-08	3.30126559919168e-09	16.7129605460432	Boundary	1.38066884398888e-07	1.02351409775248e-08	75.6129512199855	1	PC9	window_link25_pos340	0	1.10181668493799	0	1
full	ide(ID)!id	0.547060850221792	0.108663822834554	0.0335435515264556	3.23948472626254	Positive	0.271919685973072	0.0825446104327482	75.6129512199855	1	PC9	window_link25_pos340	0	1.10181668493799	0	1
full	R!variance	1	0.198632058555275	0.0118849115934939	16.7129605460432	Positive	0.497055649043116	0.0368476095030384	75.6129512199855	1	PC9	window_link25_pos340	0	1.10181668493799	0	1
partial	MeCaYear!MeCaYear.var	0.0634987689256469	0.0126130451862015	0.00570664842594182	2.210236945536	Positive	0.031563301347431	0.0141057717240708	75.5962146988513	0.378828388316393	PC9	window_link25_pos350	0.77450046465151	1.10181668493799	0.702930419587081	0.401800779258036
partial	BirthYear!BirthYear.var	0.0406680497915677	0.00807807707668105	0.0103091263369503	0.783585030646812	Positive	0.0202148471931262	0.0256283088920018	75.5962146988513	0.378828388316393	PC9	window_link25_pos350	0.77450046465151	1.10181668493799	0.702930419587081	0.401800779258036
partial	giv(ID).giv	0.359599808891523	0.0714289224064983	0.0345149515106429	2.06950667117329	Positive	0.178746097358392	0.0829086683470647	75.5962146988513	0.378828388316393	PC9	window_link25_pos350	0.77450046465151	1.10181668493799	0.702930419587081	0.401800779258036
partial	ide(ID)!id	0.548024478356011	0.108856559356965	0.033548533411462	3.24474867565369	Positive	0.272406253676724	0.0825427480942078	75.5962146988513	0.378828388316393	PC9	window_link25_pos350	0.77450046465151	1.10181668493799	0.702930419587081	0.401800779258036
partial	R!variance	1	0.198634483779844	0.011885201397679	16.7127570777752	Positive	0.497069500424326	0.036846142244012	75.5962146988513	0.378828388316393	PC9	window_link25_pos350	0.77450046465151	1.10181668493799	0.702930419587081	0.401800779258036
full	MeCaYear!MeCaYear.var	0.0630162421457145	0.0125074289433223	0.00567629190703184	2.20345062378275	Positive	0.0312712336499827	0.01402331457135	75.9834649311771	0.378828388316393	PC9	window_link25_pos350	0.77450046465151	1.10181668493799	0.702930419587081	0.401800779258036
full	BirthYear!BirthYear.var	0.0416645991634731	0.00826956663464873	0.010347137571282	0.799212978244389	Positive	0.0206756761591892	0.0256942552362499	75.9834649311771	0.378828388316393	PC9	window_link25_pos350	0.77450046465151	1.10181668493799	0.702930419587081	0.401800779258036
full	giv(ID).giv	0.337827333890148	0.0670517826812431	0.0346188917858063	1.93685526088199	Positive	0.167643723772062	0.0835259714465879	75.9834649311771	0.378828388316393	PC9	window_link25_pos350	0.77450046465151	1.10181668493799	0.702930419587081	0.401800779258036
full	giv(ID2).giv	0.034589166722644	0.00686523871086812	0.0104938461592461	0.654215680951184	Positive	0.0171645575412269	0.026101690507874	75.9834649311771	0.378828388316393	PC9	window_link25_pos350	0.77450046465151	1.10181668493799	0.702930419587081	0.401800779258036
full	ide(ID)!id	0.538053158728302	0.106792493829815	0.0337925582157171	3.16023703053489	Positive	0.267003957547922	0.0833669600420644	75.9834649311771	0.378828388316393	PC9	window_link25_pos350	0.77450046465151	1.10181668493799	0.702930419587081	0.401800779258036
full	R!variance	1	0.198479447796982	0.011870959921273	16.71974710666	Positive	0.496240851329617	0.03689752967173	75.9834649311771	0.378828388316393	PC9	window_link25_pos350	0.77450046465151	1.10181668493799	0.702930419587081	0.401800779258036
partial	MeCaYear!MeCaYear.var	0.0635038821804414	0.0126141650626754	0.00570697289262356	2.21030751328426	Positive	0.031566491003833	0.0141066847160922	75.5920855070278	0.221285461906393	PC9	window_link25_pos360	1.49601549810313	1.10181668493799	1.35777168611975	0.243924041422481
partial	BirthYear!BirthYear.var	0.0406544650086581	0.00807544538295836	0.0103084295349249	0.783382702049694	Positive	0.0202085094626971	0.0256269903710549	75.5920855070278	0.221285461906393	PC9	window_link25_pos360	1.49601549810313	1.10181668493799	1.35777168611975	0.243924041422481
partial	giv(ID).giv	0.359349643463863	0.0713798206066656	0.0345084582553027	2.06847318644544	Positive	0.178625414669944	0.082898130951639	75.5920855070278	0.221285461906393	PC9	window_link25_pos360	1.49601549810313	1.10181668493799	1.35777168611975	0.243924041422481
partial	ide(ID)!id	0.548241816214398	0.108900629796761	0.0335487067633598	3.24604553507549	Positive	0.272519880127691	0.0825397313305404	75.5920855070278	0.221285461906393	PC9	window_link25_pos360	1.49601549810313	1.10181668493799	1.35777168611975	0.243924041422481
partial	R!variance	1	0.19863612474641	0.0118853621706344	16.7126690709676	Positive	0.497079704735835	0.0368460496629958	75.5920855070278	0.221285461906393	PC9	window_link25_pos360	1.49601549810313	1.10181668493799	1.35777168611975	0.243924041422481
full	MeCaYear!MeCaYear.var	0.0626423084810013	0.0124219905490763	0.00565011447700248	2.19853785257576	Positive	0.0310148739677909	0.0139446323912666	76.3400932560794	0.221285461906393	PC9	window_link25_pos360	1.49601549810313	1.10181668493799	1.35777168611975	0.243924041422481
full	BirthYear!BirthYear.var	0.0431263046673422	0.00855196051973059	0.0104315764052664	0.819814780382867	Positive	0.0213522926659039	0.0258585849652476	76.3400932560794	0.221285461906393	PC9	window_link25_pos360	1.49601549810313	1.10181668493799	1.35777168611975	0.243924041422481
full	giv(ID).giv	0.328180042026491	0.0650782111850959	0.0346641897507732	1.87739023046527	Positive	0.162485433391762	0.0837135319625171	76.3400932560794	0.221285461906393	PC9	window_link25_pos360	1.49601549810313	1.10181668493799	1.35777168611975	0.243924041422481
full	giv(ID2).giv	0.0527550390371193	0.0104613417389303	0.0127644686656629	0.819567348468789	Positive	0.0261195815827634	0.0315705056696354	76.3400932560794	0.221285461906393	PC9	window_link25_pos360	1.49601549810313	1.10181668493799	1.35777168611975	0.243924041422481
full	ide(ID)!id	0.533046846965662	0.105703366555059	0.0340662488818291	3.10287660146348	Positive	0.263917170015891	0.0841953875122099	76.3400932560794	0.221285461906393	PC9	window_link25_pos360	1.49601549810313	1.10181668493799	1.35777168611975	0.243924041422481
full	R!variance	1	0.198300331681482	0.0118550222114487	16.727115997301	Positive	0.495110648375888	0.0369683402254347	76.3400932560794	0.221285461906393	PC9	window_link25_pos360	1.49601549810313	1.10181668493799	1.35777168611975	0.243924041422481
partial	MeCaYear!MeCaYear.var	0.0635058066467023	0.0126145757518144	0.00570710229175046	2.21032935927023	Positive	0.0315674272375225	0.0141069662508228	75.5975751371753	0.303542624669233	PC9	window_link25_pos370	1.05856534498343	1.10181668493799	0.960745430210115	0.326999138626415
partial	BirthYear!BirthYear.var	0.0406303764948514	0.00807067871715095	0.0103065377353424	0.783064005041729	Positive	0.0201965225128113	0.0256224079745231	75.5975751371753	0.303542624669233	PC9	window_link25_pos370	1.05856534498343	1.10181668493799	0.960745430210115	0.326999138626415
partial	giv(ID).giv	0.359808130243899	0.0714710536680676	0.0345204152126872	2.07039959478239	Positive	0.178853203678394	0.0829198454754496	75.5975751371753	0.303542624669233	PC9	window_link25_pos370	1.05856534498343	1.10181668493799	0.960745430210115	0.326999138626415
partial	ide(ID)!id	0.547806792235732	0.108814463478277	0.0335488516213281	3.24346313568301	Positive	0.272303462742018	0.0825467713085251	75.5975751371753	0.303542624669233	PC9	window_link25_pos370	1.05856534498343	1.10181668493799	0.960745430210115	0.326999138626415
partial	R!variance	1	0.198636572274285	0.0118853474804065	16.7127273814876	Positive	0.497079383829255	0.0368468376681515	75.5975751371753	0.303542624669233	PC9	window_link25_pos370	1.05856534498343	1.10181668493799	0.960745430210115	0.326999138626415
full	MeCaYear!MeCaYear.var	0.0622223314341382	0.0123315887946013	0.00562357197812223	2.19283914966782	Positive	0.0306944695448961	0.0138451202814143	76.1268578096671	0.303542624669233	PC9	window_link25_pos370	1.05856534498343	1.10181668493799	0.960745430210115	0.326999138626415
full	BirthYear!BirthYear.var	0.0455222196422451	0.0090218620984957	0.0105799250706897	0.852734025828745	Positive	0.0224562524775204	0.0261247484480455	76.1268578096671	0.303542624669233	PC9	window_link25_pos370	1.05856534498343	1.10181668493799	0.960745430210115	0.326999138626415
full	giv(ID).giv	0.309207249938292	0.0612805173104865	0.0347645437420921	1.76273037739568	Positive	0.152532897715961	0.0842205406396258	76.1268578096671	0.303542624669233	PC9	window_link25_pos370	1.05856534498343	1.10181668493799	0.960745430210115	0.326999138626415
full	giv(ID2).giv	0.0603383696336694	0.011958214128422	0.0153504442982563	0.779014202851471	Positive	0.0297651053315116	0.0377485456374392	76.1268578096671	0.303542624669233	PC9	window_link25_pos370	1.05856534498343	1.10181668493799	0.960745430210115	0.326999138626415
full	ide(ID)!id	0.549861050946378	0.108974707603416	0.0341991125675742	3.18647764289475	Positive	0.271248165942851	0.0841708642597702	76.1268578096671	0.303542624669233	PC9	window_link25_pos370	1.05856534498343	1.10181668493799	0.960745430210115	0.326999138626415
full	R!variance	1	0.198185900630454	0.0118487910380462	16.7262550241695	Positive	0.493303108987261	0.0371748374924259	76.1268578096671	0.303542624669233	PC9	window_link25_pos370	1.05856534498343	1.10181668493799	0.960745430210115	0.326999138626415
partial	MeCaYear!MeCaYear.var	0.0635083173920553	0.0126151161681671	0.00570728212810217	2.21035440074906	Positive	0.0315686440744391	0.0141073395439126	75.5946223028363	0.366120613844772	PC9	window_link25_pos380	0.816789165975251	1.10181668493799	0.741311306264361	0.389241143514999
partial	BirthYear!BirthYear.var	0.0406379030801036	0.00807220044929664	0.0103072883030703	0.783154619522201	Positive	0.0202002438570011	0.0256241226429937	75.5946223028363	0.366120613844772	PC9	window_link25_pos380	0.816789165975251	1.10181668493799	0.741311306264361	0.389241143514999
partial	giv(ID).giv	0.359703291762824	0.0714504650414148	0.0345218737328854	2.06971572847598	Positive	0.178800913901794	0.0829248640093196	75.5946223028363	0.366120613844772	PC9	window_link25_pos380	0.816789165975251	1.10181668493799	0.741311306264361	0.389241143514999
partial	ide(ID)!id	0.547903581825763	0.108834049106007	0.0335522139735379	3.24372183581814	Positive	0.272351305656408	0.0825540835335224	75.5946223028363	0.366120613844772	PC9	window_link25_pos380	0.816789165975251	1.10181668493799	0.741311306264361	0.389241143514999
partial	R!variance	1	0.198637228731637	0.0118854131207606	16.7126903131933	Positive	0.497078892510357	0.0368467534510158	75.5946223028363	0.366120613844772	PC9	window_link25_pos380	0.816789165975251	1.10181668493799	0.741311306264361	0.389241143514999
full	MeCaYear!MeCaYear.var	0.0624379967034264	0.0123835370836212	0.00564028824662441	2.19555039426088	Positive	0.0309639733444335	0.0139389766813168	76.003016885824	0.366120613844772	PC9	window_link25_pos380	0.816789165975251	1.10181668493799	0.741311306264361	0.389241143514999
full	BirthYear!BirthYear.var	0.0436200905803807	0.00865131871316779	0.0104648789758762	0.826700311882337	Positive	0.0216318811192506	0.0259721271971362	76.003016885824	0.366120613844772	PC9	window_link25_pos380	0.816789165975251	1.10181668493799	0.741311306264361	0.389241143514999
full	giv(ID).giv	0.321832944559232	0.0638302061901605	0.0347638975226789	1.83610615433783	Positive	0.159601961030658	0.0842415230913669	76.003016885824	0.366120613844772	PC9	window_link25_pos380	0.816789165975251	1.10181668493799	0.741311306264361	0.389241143514999
full	giv(ID2).giv	0.0334502522209736	0.00663430059747863	0.0104609477710177	0.634196895223885	Positive	0.0165885001572763	0.0260243767901971	76.003016885824	0.366120613844772	PC9	window_link25_pos380	0.816789165975251	1.10181668493799	0.741311306264361	0.389241143514999
full	ide(ID)!id	0.555131085579438	0.110101008160094	0.0339262303150373	3.24530627593168	Positive	0.275298136456784	0.0834265472634559	76.003016885824	0.366120613844772	PC9	window_link25_pos380	0.816789165975251	1.10181668493799	0.741311306264361	0.389241143514999
full	R!variance	1	0.198333350482746	0.0118610979952169	16.7213314115376	Positive	0.495915547891598	0.0368463620943328	76.003016885824	0.366120613844772	PC9	window_link25_pos380	0.816789165975251	1.10181668493799	0.741311306264361	0.389241143514999
partial	MeCaYear!MeCaYear.var	0.0635054216462554	0.0126142831842244	0.00570695494609014	2.21033516181278	Positive	0.0315663418708383	0.0141064793714348	75.6037701899139	0.834385734109316	PC9	window_link25_pos390	0.0437144749225808	1.10181668493799	0.0396749073781188	0.842117555154894
partial	BirthYear!BirthYear.var	0.0406263427132753	0.00806973921973519	0.0103070108143062	0.782936912080692	Positive	0.020193945490081	0.0256233446351226	75.6037701899139	0.834385734109316	PC9	window_link25_pos390	0.0437144749225808	1.10181668493799	0.0396749073781188	0.842117555154894
partial	giv(ID).giv	0.360047401377644	0.0715173565183237	0.0345224226419333	2.0716204439098	Positive	0.178967071896669	0.082919314659393	75.6037701899139	0.834385734109316	PC9	window_link25_pos390	0.0437144749225808	1.10181668493799	0.0396749073781188	0.842117555154894
partial	ide(ID)!id	0.547628914720926	0.108777267059789	0.0335440100349771	3.24282239798894	Positive	0.272207334308066	0.0825370314618701	75.6037701899139	0.834385734109316	PC9	window_link25_pos390	0.0437144749225808	1.10181668493799	0.0396749073781188	0.842117555154894
partial	R!variance	1	0.198633169534561	0.0118850748785436	16.7128244091384	Positive	0.497065306434346	0.0368467065947488	75.6037701899139	0.834385734109316	PC9	window_link25_pos390	0.0437144749225808	1.10181668493799	0.0396749073781188	0.842117555154894
full	MeCaYear!MeCaYear.var	0.0631263444532528	0.0125381793738634	0.0056882122518246	2.20423901549059	Positive	0.0313668727367272	0.0140595053253375	75.6256274273752	0.834385734109316	PC9	window_link25_pos390	0.0437144749225808	1.10181668493799	0.0396749073781188	0.842117555154894
full	BirthYear!BirthYear.var	0.0418242165484946	0.00830714234759256	0.0103686394290771	0.801179595877988	Positive	0.0207820504917951	0.0257594914640734	75.6256274273752	0.834385734109316	PC9	window_link25_pos390	0.0437144749225808	1.10181668493799	0.0396749073781188	0.842117555154894
full	giv(ID).giv	0.353818378312007	0.0702755455185686	0.0348528183067159	2.01635187433399	Positive	0.175808945386447	0.0838916803896395	75.6256274273752	0.834385734109316	PC9	window_link25_pos390	0.0437144749225808	1.10181668493799	0.0396749073781188	0.842117555154894
full	giv(ID2).giv	0.00905678087597585	0.00179886138119169	0.00866697809256837	0.207553470422886	Positive	0.00450022721261062	0.0216702140695011	75.6256274273752	0.834385734109316	PC9	window_link25_pos390	0.0437144749225808	1.10181668493799	0.0396749073781188	0.842117555154894
full	ide(ID)!id	0.544690636894814	0.108186668621505	0.0337335577285972	3.20709334876326	Positive	0.270651532832203	0.0830817292266485	75.6256274273752	0.834385734109316	PC9	window_link25_pos390	0.0437144749225808	1.10181668493799	0.0396749073781188	0.842117555154894
full	R!variance	1	0.198620393473732	0.0118834104351614	16.7140901643892	Positive	0.496890371340217	0.03685250495026	75.6256274273752	0.834385734109316	PC9	window_link25_pos390	0.0437144749225808	1.10181668493799	0.0396749073781188	0.842117555154894
partial	MeCaYear!MeCaYear.var	0.0634836996793341	0.0126100161655661	0.00570579637713664	2.21003613379807	Positive	0.0315548116335106	0.0141034254212454	75.6140597819839	1	PC9	window_link25_pos40	0	1.10181668493799	0	1
partial	BirthYear!BirthYear.var	0.0406747366413929	0.00807938241105813	0.0103088220750308	0.783734780972442	Positive	0.0202175307905002	0.0256267819494807	75.6140597819839	1	PC9	window_link25_pos40	0	1.10181668493799	0	1
partial	giv(ID).giv	0.360848469070969	0.0716767461771918	0.0345420050535202	2.07506038129906	Positive	0.179361088394188	0.0829510469877512	75.6140597819839	1	PC9	window_link25_pos40	0	1.10181668493799	0	1
partial	ide(ID)!id	0.546847908278482	0.108622544028297	0.0335434154075587	3.23826726373905	Positive	0.27181280903709	0.0825474882205697	75.6140597819839	1	PC9	window_link25_pos40	0	1.10181668493799	0	1
partial	R!variance	1	0.198633920664064	0.011885058974849	16.712909972463	Positive	0.497053760144711	0.0368488115765183	75.6140597819839	1	PC9	window_link25_pos40	0	1.10181668493799	0	1
full	MeCaYear!MeCaYear.var	0.063483703344534	0.0126100164774592	0.00570579758946471	2.21003571888751	Positive	0.0315548104750397	0.0141034275407903	75.6140526915317	1	PC9	window_link25_pos40	0	1.10181668493799	0	1
full	BirthYear!BirthYear.var	0.0406747520438628	0.00807938520388542	0.010308838647529	0.783733791955506	Positive	0.0202175365368605	0.0256268205849712	75.6140526915317	1	PC9	window_link25_pos40	0	1.10181668493799	0	1
full	giv(ID).giv	0.36084827909963	0.0716767060770555	0.0345420053608945	2.07505920192467	Positive	0.179360977028028	0.082951047441777	75.6140526915317	1	PC9	window_link25_pos40	0	1.10181668493799	0	1
full	giv(ID2).giv	2.527372393361e-07	5.02021870904319e-08	3.00379685288121e-09	16.7129102097162	Boundary	1.25623983275734e-07	9.31306631022716e-09	75.6140526915317	1	PC9	window_link25_pos40	0	1.10181668493799	0	1
full	ide(ID)!id	0.546848016459526	0.108622561932097	0.0335434197165223	3.23826738150354	Positive	0.271812837136847	0.0825474942325134	75.6140526915317	1	PC9	window_link25_pos40	0	1.10181668493799	0	1
full	R!variance	1	0.198633914108997	0.0118850584139152	16.7129102097162	Positive	0.497053713199242	0.0368488092007775	75.6140526915317	1	PC9	window_link25_pos40	0	1.10181668493799	0	1
partial	MeCaYear!MeCaYear.var	0.0635015354490915	0.0126132958803472	0.00570666181920115	2.21027568830298	Positive	0.0315638552161379	0.0141057677231254	75.6039633107607	0.883078338888085	PC9	window_link25_pos400	0.0216289998309093	1.10181668493799	0.0196303070434321	0.888574503710786
partial	BirthYear!BirthYear.var	0.0406317299897135	0.00807067150213237	0.0103078337942482	0.782964846274086	Positive	0.0201962682241706	0.0256253242091269	75.6039633107607	0.883078338888085	PC9	window_link25_pos400	0.0216289998309093	1.10181668493799	0.0196303070434321	0.888574503710786
partial	giv(ID).giv	0.359841437753359	0.0714752248476155	0.034512046490043	2.0710225013239	Positive	0.178861549751336	0.0828966885720945	75.6039633107607	0.883078338888085	PC9	window_link25_pos400	0.0216289998309093	1.10181668493799	0.0196303070434321	0.888574503710786
partial	ide(ID)!id	0.547868749207923	0.108823047954412	0.033538541177742	3.24471620210579	Positive	0.272321759704676	0.0825193248805466	75.6039633107607	0.883078338888085	PC9	window_link25_pos400	0.0216289998309093	1.10181668493799	0.0196303070434321	0.888574503710786
partial	R!variance	1	0.198629777865121	0.0118848134464667	16.7129066652849	Positive	0.497056567103679	0.0368457610138565	75.6039633107607	0.883078338888085	PC9	window_link25_pos400	0.0216289998309093	1.10181668493799	0.0196303070434321	0.888574503710786
full	MeCaYear!MeCaYear.var	0.0633555168540889	0.0125864233114469	0.00570028280551411	2.20803488894823	Positive	0.031493093165003	0.0140897873085689	75.6147778106762	0.883078338888085	PC9	window_link25_pos400	0.0216289998309093	1.10181668493799	0.0196303070434321	0.888574503710786
full	BirthYear!BirthYear.var	0.0411622632747792	0.00817743577448468	0.0103314350976281	0.791510152966264	Positive	0.0204611540804017	0.0256770865818575	75.6147778106762	0.883078338888085	PC9	window_link25_pos400	0.0216289998309093	1.10181668493799	0.0196303070434321	0.888574503710786
full	giv(ID).giv	0.359380660398757	0.0713957891329893	0.03458013386767	2.06464756343061	Positive	0.178642826728165	0.0830726633590447	75.6147778106762	0.883078338888085	PC9	window_link25_pos400	0.0216289998309093	1.10181668493799	0.0196303070434321	0.888574503710786
full	giv(ID2).giv	0.0042432866428798	0.000842985813565288	0.00649070268543682	0.129875893939295	Positive	0.00210927521714949	0.0162373574789615	75.6147778106762	0.883078338888085	PC9	window_link25_pos400	0.0216289998309093	1.10181668493799	0.0196303070434321	0.888574503710786
full	ide(ID)!id	0.543585622764537	0.107990575941286	0.033785144785843	3.19639227908645	Positive	0.270208397167782	0.0832251988637654	75.6147778106762	0.883078338888085	PC9	window_link25_pos400	0.0216289998309093	1.10181668493799	0.0196303070434321	0.888574503710786
full	R!variance	1	0.198663414591567	0.0118877373840886	16.7116254483778	Positive	0.497085253641499	0.0368585969232832	75.6147778106762	0.883078338888085	PC9	window_link25_pos400	0.0216289998309093	1.10181668493799	0.0196303070434321	0.888574503710786
partial	MeCaYear!MeCaYear.var	0.0634984644846577	0.0126127937368549	0.00570654907201506	2.21023136359383	Positive	0.0315624032196902	0.0141054260984163	75.6026837236152	0.821147969988491	PC9	window_link25_pos410	0.0511070677107455	1.10181668493799	0.0463843653934335	0.82947862515614
partial	BirthYear!BirthYear.var	0.0406434322975427	0.00807306495498946	0.010308054874074	0.783180246284314	Positive	0.0202021325841221	0.025625607233503	75.6026837236152	0.821147969988491	PC9	window_link25_pos410	0.0511070677107455	1.10181668493799	0.0463843653934335	0.82947862515614
partial	giv(ID).giv	0.359892186403327	0.0714859162571982	0.0345171887944781	2.07102370598136	Positive	0.178887196644295	0.0829077656684293	75.6026837236152	0.821147969988491	PC9	window_link25_pos410	0.0511070677107455	1.10181668493799	0.0463843653934335	0.82947862515614
partial	ide(ID)!id	0.54780462385704	0.108811241104478	0.0335416395778587	3.24406446655357	Positive	0.272290528032598	0.0825286231939397	75.6026837236152	0.821147969988491	PC9	window_link25_pos410	0.0511070677107455	1.10181668493799	0.0463843653934335	0.82947862515614
partial	R!variance	1	0.198631476197387	0.0118849387283425	16.7128733885437	Positive	0.497057739519295	0.0368464449007031	75.6026837236152	0.821147969988491	PC9	window_link25_pos410	0.0511070677107455	1.10181668493799	0.0463843653934335	0.82947862515614
full	MeCaYear!MeCaYear.var	0.063347789224347	0.0125837654337905	0.00569895988578829	2.208081068472	Positive	0.031489988175753	0.0140877060061068	75.6282372574706	0.821147969988491	PC9	window_link25_pos410	0.0511070677107455	1.10181668493799	0.0463843653934335	0.82947862515614
full	BirthYear!BirthYear.var	0.0411849752115153	0.00818121790521768	0.0103302124721412	0.791969954856307	Positive	0.0204729225488242	0.0256775130453276	75.6282372574706	0.821147969988491	PC9	window_link25_pos410	0.0511070677107455	1.10181668493799	0.0463843653934335	0.82947862515614
full	giv(ID).giv	0.356939422212892	0.0709044785650297	0.0346690859126764	2.04517877233978	Positive	0.177433471989645	0.0833528125478867	75.6282372574706	0.821147969988491	PC9	window_link25_pos410	0.0511070677107455	1.10181668493799	0.0463843653934335	0.82947862515614
full	giv(ID2).giv	0.00682850415939153	0.00135645293478403	0.00733581519950503	0.184908275071536	Positive	0.00339442809086501	0.0183528813833406	75.6282372574706	0.821147969988491	PC9	window_link25_pos410	0.0511070677107455	1.10181668493799	0.0463843653934335	0.82947862515614
full	ide(ID)!id	0.543379620749553	0.107940020839533	0.0337823067399606	3.19516431102239	Positive	0.270112312392618	0.083205229929059	75.6282372574706	0.821147969988491	PC9	window_link25_pos410	0.0511070677107455	1.10181668493799	0.0463843653934335	0.82947862515614
full	R!variance	1	0.198645692104975	0.0118857598306205	16.7129148607913	Positive	0.497096876802295	0.0368490213240783	75.6282372574706	0.821147969988491	PC9	window_link25_pos410	0.0511070677107455	1.10181668493799	0.0463843653934335	0.82947862515614
partial	MeCaYear!MeCaYear.var	0.0635023323412438	0.0126137550514979	0.00570690368636494	2.21026247238673	Positive	0.0315653971323379	0.0141065213530648	75.5964656246314	0.537711470319483	PC9	window_link25_pos420	0.379797799820835	1.10181668493799	0.34470144173049	0.557127950460532
partial	BirthYear!BirthYear.var	0.0406470653846566	0.00807391016079704	0.0103080942336927	0.783259250231426	Positive	0.0202046242055503	0.0256261324245385	75.5964656246314	0.537711470319483	PC9	window_link25_pos420	0.379797799820835	1.10181668493799	0.34470144173049	0.557127950460532
partial	giv(ID).giv	0.359501130618969	0.071409333093409	0.0345096618013617	2.0692562420473	Positive	0.178698884578481	0.082897795578284	75.5964656246314	0.537711470319483	PC9	window_link25_pos420	0.379797799820835	1.10181668493799	0.34470144173049	0.557127950460532
partial	ide(ID)!id	0.548119894660114	0.108875530003251	0.0335447427990562	3.2456808703364	Positive	0.272456483300608	0.082532005853106	75.5964656246314	0.537711470319483	PC9	window_link25_pos420	0.379797799820835	1.10181668493799	0.34470144173049	0.557127950460532
partial	R!variance	1	0.19863451603187	0.0118851949257317	16.7127688921468	Positive	0.497074610783023	0.0368462750391159	75.5964656246314	0.537711470319483	PC9	window_link25_pos420	0.379797799820835	1.10181668493799	0.34470144173049	0.557127950460532
full	MeCaYear!MeCaYear.var	0.0630426861423495	0.0125188271894094	0.00567847987573209	2.20460888536572	Positive	0.0313235048043682	0.0140370211174942	75.7863645245418	0.537711470319483	PC9	window_link25_pos420	0.379797799820835	1.10181668493799	0.34470144173049	0.557127950460532
full	BirthYear!BirthYear.var	0.0417234891463905	0.00828532510787133	0.0103518075036234	0.80037472730934	Positive	0.0207308094357043	0.0257254855201266	75.7863645245418	0.537711470319483	PC9	window_link25_pos420	0.379797799820835	1.10181668493799	0.34470144173049	0.557127950460532
full	giv(ID).giv	0.350556853209552	0.0696125265900667	0.0346046919893413	2.01164994075105	Positive	0.17417832182657	0.0833049626346916	75.7863645245418	0.537711470319483	PC9	window_link25_pos420	0.379797799820835	1.10181668493799	0.34470144173049	0.557127950460532
full	giv(ID2).giv	0.017745954620444	0.00352393834715114	0.00793378276066612	0.444168746921332	Positive	0.00881728760028467	0.0198169471099736	75.7863645245418	0.537711470319483	PC9	window_link25_pos420	0.379797799820835	1.10181668493799	0.34470144173049	0.557127950460532
full	ide(ID)!id	0.539562953699458	0.107144790117585	0.0337403640784236	3.17556710024069	Positive	0.26808823999507	0.083157428149793	75.7863645245418	0.537711470319483	PC9	window_link25_pos420	0.379797799820835	1.10181668493799	0.34470144173049	0.557127950460532
full	R!variance	1	0.198576995293983	0.0118797806080487	16.7155439856729	Positive	0.496861836338003	0.0368342533721112	75.7863645245418	0.537711470319483	PC9	window_link25_pos420	0.379797799820835	1.10181668493799	0.34470144173049	0.557127950460532
partial	MeCaYear!MeCaYear.var	0.0635032055827338	0.0126138692515706	0.00570695057648982	2.21026432286522	Positive	0.0315660970509523	0.0141067913208637	75.596077724659	0.498255247535999	PC9	window_link25_pos430	0.458650697383973	1.10181668493799	0.416267700111825	0.518805289003041
partial	BirthYear!BirthYear.var	0.0406508117155798	0.00807461637952266	0.010308539945812	0.783293892439449	Positive	0.0202066565937716	0.025627563535393	75.596077724659	0.498255247535999	PC9	window_link25_pos430	0.458650697383973	1.10181668493799	0.416267700111825	0.518805289003041
partial	giv(ID).giv	0.359264320485051	0.0713619591919456	0.0344975088901689	2.06861195163812	Positive	0.178582676312312	0.0828730119985058	75.596077724659	0.498255247535999	PC9	window_link25_pos430	0.458650697383973	1.10181668493799	0.416267700111825	0.518805289003041
partial	ide(ID)!id	0.548335141914501	0.108917773877411	0.0335399519893424	3.24740398889122	Positive	0.272565772818672	0.0825159593941477	75.596077724659	0.498255247535999	PC9	window_link25_pos430	0.458650697383973	1.10181668493799	0.416267700111825	0.518805289003041
partial	R!variance	1	0.198633582916328	0.0118851396137996	16.7127681601399	Positive	0.497078797224292	0.0368455945888315	75.596077724659	0.498255247535999	PC9	window_link25_pos430	0.458650697383973	1.10181668493799	0.416267700111825	0.518805289003041
full	MeCaYear!MeCaYear.var	0.0629242523022779	0.0124959780315672	0.00567143023544338	2.20332041703944	Positive	0.0312389462586666	0.014010056763998	75.825403073351	0.498255247535999	PC9	window_link25_pos430	0.458650697383973	1.10181668493799	0.416267700111825	0.518805289003041
full	BirthYear!BirthYear.var	0.041852230605624	0.00831133521790022	0.0103431609997658	0.803558527039117	Positive	0.0207776737086009	0.0256797384178451	75.825403073351	0.498255247535999	PC9	window_link25_pos430	0.458650697383973	1.10181668493799	0.416267700111825	0.518805289003041
full	giv(ID).giv	0.358550424945524	0.0712036785404307	0.0346040538725804	2.05766869981818	Positive	0.178003504945737	0.0830725165634316	75.825403073351	0.498255247535999	PC9	window_link25_pos430	0.458650697383973	1.10181668493799	0.416267700111825	0.518805289003041
full	giv(ID2).giv	0.0181698654351624	0.00360831048454272	0.00748012681697676	0.482386271360182	Positive	0.00902048779426964	0.0186496153329167	75.825403073351	0.498255247535999	PC9	window_link25_pos430	0.458650697383973	1.10181668493799	0.416267700111825	0.518805289003041
full	ide(ID)!id	0.532791793977693	0.105805858780201	0.0337035539355686	3.13930866111243	Positive	0.264506189746576	0.0831599342362125	75.825403073351	0.498255247535999	PC9	window_link25_pos430	0.458650697383973	1.10181668493799	0.416267700111825	0.518805289003041
full	R!variance	1	0.198587628368447	0.0118797400072651	16.7164961730645	Positive	0.496453197546151	0.0368724370311163	75.825403073351	0.498255247535999	PC9	window_link25_pos430	0.458650697383973	1.10181668493799	0.416267700111825	0.518805289003041
partial	MeCaYear!MeCaYear.var	0.0635001548310406	0.01261316012726	0.00570663067159956	2.21026396364364	Positive	0.0315633738541331	0.014105642028265	75.6073387508627	1	PC9	window_link25_pos440	0	1.10181668493799	0	1
partial	BirthYear!BirthYear.var	0.0406364796582511	0.00807170354625836	0.0103071483426117	0.78311704439999	Positive	0.0201987601917196	0.025623460208651	75.6073387508627	1	PC9	window_link25_pos440	0	1.10181668493799	0	1
partial	giv(ID).giv	0.360191402513795	0.0715455237622201	0.0345235313421993	2.07236980055883	Positive	0.179036664191408	0.0829188045377375	75.6073387508627	1	PC9	window_link25_pos440	0	1.10181668493799	0	1
partial	ide(ID)!id	0.547502356176682	0.108751465360726	0.0335414019485614	3.24230530159429	Positive	0.272141408158833	0.0825323636686542	75.6073387508627	1	PC9	window_link25_pos440	0	1.10181668493799	0	1
partial	R!variance	1	0.19863195862783	0.0118849799816277	16.7128559690368	Positive	0.497059793603906	0.0368471704432323	75.6073387508627	1	PC9	window_link25_pos440	0	1.10181668493799	0	1
full	MeCaYear!MeCaYear.var	0.0635001019915118	0.0126131481105177	0.00570663261789952	2.21026110406251	Positive	0.0315633432112299	0.0141056475546017	75.607338200018	1	PC9	window_link25_pos440	0	1.10181668493799	0	1
full	BirthYear!BirthYear.var	0.0406369992920277	0.00807180578868776	0.0103074843450566	0.783101435663002	Positive	0.0201990156787501	0.0256242741187791	75.607338200018	1	PC9	window_link25_pos440	0	1.10181668493799	0	1
full	giv(ID).giv	0.360191180257878	0.0715454709868353	0.0345234433210547	2.07237355560076	Positive	0.179036528880805	0.0829186316791645	75.607338200018	1	PC9	window_link25_pos440	0	1.10181668493799	0	1
full	giv(ID2).giv	1.0152234142885e-07	2.01655790905627e-08	1.20659079134175e-09	16.7128567823216	Boundary	5.04626670765786e-08	3.74081508249532e-09	75.607338200018	1	PC9	window_link25_pos440	0	1.10181668493799	0	1
full	ide(ID)!id	0.547502289199093	0.108751438941606	0.033541380021455	3.2423066335387	Positive	0.272141337115254	0.0825323171781819	75.607338200018	1	PC9	window_link25_pos440	0	1.10181668493799	0	1
full	R!variance	1	0.198631934673172	0.011884977969971	16.7128567823216	Positive	0.497059724651293	0.036847210474524	75.607338200018	1	PC9	window_link25_pos440	0	1.10181668493799	0	1
partial	MeCaYear!MeCaYear.var	0.0634965905581877	0.0126124100053617	0.00570643799717373	2.21020714000719	Positive	0.0315613356086012	0.0141051388267619	75.6123101517633	1	PC9	window_link25_pos450	0	1.10181668493799	0	1
partial	BirthYear!BirthYear.var	0.0406636086573877	0.00807706524359862	0.0103087220922239	0.783517604931007	Positive	0.0202120742013154	0.0256270286172957	75.6123101517633	1	PC9	window_link25_pos450	0	1.10181668493799	0	1
partial	giv(ID).giv	0.360477226458505	0.0716020582793958	0.0345273689104949	2.07377684830285	Positive	0.179177222328003	0.0829230071896433	75.6123101517633	1	PC9	window_link25_pos450	0	1.10181668493799	0	1
partial	ide(ID)!id	0.547209960812422	0.108693023107431	0.0335400686290383	3.24069173231587	Positive	0.271993772732469	0.0825331568417137	75.6123101517633	1	PC9	window_link25_pos450	0	1.10181668493799	0	1
partial	R!variance	1	0.198631294916596	0.0118848959170268	16.7129183379745	Positive	0.49705559512961	0.036847529692876	75.6123101517633	1	PC9	window_link25_pos450	0	1.10181668493799	0	1
full	MeCaYear!MeCaYear.var	0.0634965792665046	0.0126124073932877	0.00570643849999315	2.21020648751456	Positive	0.0315613255065165	0.0141051385081608	75.6122995661839	1	PC9	window_link25_pos450	0	1.10181668493799	0	1
full	BirthYear!BirthYear.var	0.0406636364383145	0.00807707052532682	0.0103087374338593	0.783516951241523	Positive	0.0202120851348807	0.0256270629230241	75.6122995661839	1	PC9	window_link25_pos450	0	1.10181668493799	0	1
full	giv(ID).giv	0.360477227695085	0.0716020564290727	0.0345273755140794	2.07377639808955	Positive	0.17917719745531	0.0829230147644877	75.6122995661839	1	PC9	window_link25_pos450	0	1.10181668493799	0	1
full	giv(ID2).giv	4.97966211418045e-07	9.89116705033198e-08	5.91827636035515e-09	16.7129185054454	Boundary	2.47516856362409e-07	1.83488230412447e-08	75.6122995661839	1	PC9	window_link25_pos450	0	1.10181668493799	0	1
full	ide(ID)!id	0.547209731298787	0.108692974337163	0.0335400722617025	3.2406899272329	Positive	0.271993619961272	0.0825331606459757	75.6122995661839	1	PC9	window_link25_pos450	0	1.10181668493799	0	1
full	R!variance	1	0.19863128910223	0.0118848954500383	16.7129185054454	Positive	0.497055524425165	0.0368475262387647	75.6122995661839	1	PC9	window_link25_pos450	0	1.10181668493799	0	1
partial	MeCaYear!MeCaYear.var	0.0635003025054762	0.0126133434789474	0.005706788263697	2.21023505623742	Positive	0.0315644503774356	0.014106307904681	75.6091850233295	1	PC9	window_link25_pos460	0	1.10181668493799	0	1
partial	BirthYear!BirthYear.var	0.0406711703656855	0.0080786928766038	0.0103094537565869	0.783619876217224	Positive	0.0202166460339177	0.0256293934388533	75.6091850233295	1	PC9	window_link25_pos460	0	1.10181668493799	0	1
partial	giv(ID).giv	0.360159863682112	0.071540132703487	0.0345166402687552	2.07262735151676	Positive	0.179026676985635	0.0829042375692917	75.6091850233295	1	PC9	window_link25_pos460	0	1.10181668493799	0	1
partial	ide(ID)!id	0.547435120526256	0.108739438005687	0.0335398164109945	3.24209997673219	Positive	0.272116635904629	0.0825292987401945	75.6091850233295	1	PC9	window_link25_pos460	0	1.10181668493799	0	1
partial	R!variance	1	0.198634384109581	0.0118851402480626	16.7128346795875	Positive	0.497075590698383	0.0368474769102297	75.6091850233295	1	PC9	window_link25_pos460	0	1.10181668493799	0	1
full	MeCaYear!MeCaYear.var	0.0635002824967175	0.0126133390173712	0.00570678825455127	2.21023427797795	Positive	0.0315644355526041	0.0141063062540761	75.6091788547867	1	PC9	window_link25_pos460	0	1.10181668493799	0	1
full	BirthYear!BirthYear.var	0.0406711851216183	0.00807869549562638	0.0103094662519787	0.783619180486264	Positive	0.0202166502438113	0.0256294207763874	75.6091788547867	1	PC9	window_link25_pos460	0	1.10181668493799	0	1
full	giv(ID).giv	0.36015997973372	0.0715401529923237	0.0345166475718627	2.07262750078434	Positive	0.179026706999609	0.082904244917285	75.6091788547867	1	PC9	window_link25_pos460	0	1.10181668493799	0	1
full	giv(ID2).giv	5.60738607371187e-07	1.11381963619878e-07	6.6644565646636e-09	16.7128351035326	Boundary	2.78729431402762e-07	2.06617996312808e-08	75.6091788547867	1	PC9	window_link25_pos460	0	1.10181668493799	0	1
full	ide(ID)!id	0.547434759950863	0.108739362183316	0.0335398177909534	3.2420975826722	Positive	0.272116414609928	0.0825292976434227	75.6091788547867	1	PC9	window_link25_pos460	0	1.10181668493799	0	1
full	R!variance	1	0.198634376437982	0.0118851394875545	16.7128351035326	Positive	0.497075513864616	0.0368474711027049	75.6091788547867	1	PC9	window_link25_pos460	0	1.10181668493799	0	1
partial	MeCaYear!MeCaYear.var	0.0635021293290133	0.012613809298995	0.00570687933160531	2.21028141056679	Positive	0.0315652791335031	0.0141063874057593	75.6095471108378	1	PC9	window_link25_pos470	0	1.10181668493799	0	1
partial	BirthYear!BirthYear.var	0.0406465230512799	0.00807386296890363	0.010307521172968	0.783298218205724	Positive	0.0202043436885796	0.0256244954601294	75.6095471108378	1	PC9	window_link25_pos470	0	1.10181668493799	0	1
partial	giv(ID).giv	0.360429343013282	0.0715942448949411	0.0345311742532983	2.07332204719632	Positive	0.179160178411865	0.0829346740110644	75.6095471108378	1	PC9	window_link25_pos470	0	1.10181668493799	0	1
partial	ide(ID)!id	0.547193516603376	0.10869233427308	0.0335457129287944	3.24012592916999	Positive	0.271995857054469	0.0825485977731998	75.6095471108378	1	PC9	window_link25_pos470	0	1.10181668493799	0	1
partial	R!variance	1	0.198636005316312	0.0118852735400541	16.7127836517095	Positive	0.497074341711583	0.0368483958082811	75.6095471108378	1	PC9	window_link25_pos470	0	1.10181668493799	0	1
full	MeCaYear!MeCaYear.var	0.0635021063150944	0.0126138039866491	0.00570687826649853	2.21028089221681	Positive	0.0315652632966236	0.0141063837425627	75.6095414031804	1	PC9	window_link25_pos470	0	1.10181668493799	0	1
full	BirthYear!BirthYear.var	0.0406465979499211	0.00807387737219933	0.010307548101582	0.783297569182347	Positive	0.0202043781041683	0.0256245586697439	75.6095414031804	1	PC9	window_link25_pos470	0	1.10181668493799	0	1
full	giv(ID).giv	0.36042906019917	0.07159418451233	0.0345311764539407	2.07332016642484	Positive	0.179160012874046	0.0829346790509667	75.6095414031804	1	PC9	window_link25_pos470	0	1.10181668493799	0	1
full	giv(ID2).giv	3.9787493200995e-07	7.90322824674856e-08	4.72885194398502e-09	16.7127842875294	Boundary	1.97773392361239e-07	1.466105174565e-08	75.6095414031804	1	PC9	window_link25_pos470	0	1.10181668493799	0	1
full	ide(ID)!id	0.547193629910974	0.108692350395303	0.033545716816698	3.24012603424826	Positive	0.271995875485936	0.082548602326126	75.6095414031804	1	PC9	window_link25_pos470	0	1.10181668493799	0	1
full	R!variance	1	0.198635993648147	0.0118852723897337	16.7127842875294	Positive	0.497074272465833	0.0368483927137268	75.6095414031804	1	PC9	window_link25_pos470	0	1.10181668493799	0	1
partial	MeCaYear!MeCaYear.var	0.0634995037903644	0.0126132103471017	0.00570668636796962	2.21025119198716	Positive	0.0315631416542755	0.0141056445912295	75.6006995709553	0.51571822963959	PC9	window_link25_pos480	0.422447659690306	1.10181668493799	0.383410113011749	0.535783828379513
partial	BirthYear!BirthYear.var	0.0406766686375194	0.00807980137038868	0.0103093493516894	0.783735335253204	Positive	0.0202187950707242	0.025628310645885	75.6006995709553	0.51571822963959	PC9	window_link25_pos480	0.422447659690306	1.10181668493799	0.383410113011749	0.535783828379513
partial	giv(ID).giv	0.360076612235416	0.0715237408183693	0.0345319469086853	2.07123395062269	Positive	0.178980124882529	0.0829407948717016	75.6006995709553	0.51571822963959	PC9	window_link25_pos480	0.422447659690306	1.10181668493799	0.383410113011749	0.535783828379513
partial	ide(ID)!id	0.547571782292087	0.108766803800371	0.0335526044425607	3.24167991151241	Positive	0.272176705308237	0.0825605767530311	75.6006995709553	0.51571822963959	PC9	window_link25_pos480	0.422447659690306	1.10181668493799	0.383410113011749	0.535783828379513
partial	R!variance	1	0.198634786009394	0.0118852256164398	16.7127484508699	Positive	0.497061233084234	0.0368475753467428	75.6006995709553	0.51571822963959	PC9	window_link25_pos480	0.422447659690306	1.10181668493799	0.383410113011749	0.535783828379513
full	MeCaYear!MeCaYear.var	0.0631421746775281	0.0125352824522314	0.00568182513732864	2.20620701082064	Positive	0.0313358261969765	0.0140330200574517	75.8119234008004	0.51571822963959	PC9	window_link25_pos480	0.422447659690306	1.10181668493799	0.383410113011749	0.535783828379513
full	BirthYear!BirthYear.var	0.0396572398970216	0.00787294238635063	0.0102478550760447	0.768252705364105	Positive	0.0196808612185342	0.0254614027397545	75.8119234008004	0.51571822963959	PC9	window_link25_pos480	0.422447659690306	1.10181668493799	0.383410113011749	0.535783828379513
full	giv(ID).giv	0.327300987585592	0.0649773364194857	0.0346855085106851	1.87332806147181	Positive	0.16243100453002	0.0839535323943714	75.8119234008004	0.51571822963959	PC9	window_link25_pos480	0.422447659690306	1.10181668493799	0.383410113011749	0.535783828379513
full	giv(ID2).giv	0.0322104531231883	0.00639457113847588	0.0110106774844717	0.5807609157106	Positive	0.0159852137806287	0.0273791251292531	75.8119234008004	0.51571822963959	PC9	window_link25_pos480	0.422447659690306	1.10181668493799	0.383410113011749	0.535783828379513
full	ide(ID)!id	0.552704618718133	0.109725528835015	0.0337329463892483	3.25277037970177	Positive	0.274292989731022	0.0829521510757946	75.8119234008004	0.51571822963959	PC9	window_link25_pos480	0.422447659690306	1.10181668493799	0.383410113011749	0.535783828379513
full	R!variance	1	0.198524718482536	0.0118736220266719	16.7198111946453	Positive	0.496274104542819	0.036912780023574	75.8119234008004	0.51571822963959	PC9	window_link25_pos480	0.422447659690306	1.10181668493799	0.383410113011749	0.535783828379513
partial	MeCaYear!MeCaYear.var	0.0635010363476693	0.0126134937394162	0.00570679191519624	2.21025997212699	Positive	0.0315642498727174	0.0141060540171172	75.5954641517528	0.202432422914225	PC9	window_link25_pos490	1.62473786856799	1.10181668493799	1.4745990787564	0.224621462219366
partial	BirthYear!BirthYear.var	0.0406774563027635	0.00807994435872094	0.0103098082567439	0.783714319171328	Positive	0.0202194085132297	0.0256297817725183	75.5954641517528	0.202432422914225	PC9	window_link25_pos490	1.62473786856799	1.10181668493799	1.4745990787564	0.224621462219366
partial	giv(ID).giv	0.359612943805791	0.0714315210616852	0.0345196248448985	2.06930177783325	Positive	0.178751615227239	0.0829194838876488	75.5954641517528	0.202432422914225	PC9	window_link25_pos490	1.62473786856799	1.10181668493799	1.4745990787564	0.224621462219366
partial	ide(ID)!id	0.548011049068909	0.108853876001589	0.0335517006377136	3.24436239989673	Positive	0.272398037586609	0.0825515313382186	75.5954641517528	0.202432422914225	PC9	window_link25_pos490	1.62473786856799	1.10181668493799	1.4745990787564	0.224621462219366
partial	R!variance	1	0.198634454882864	0.0118852155929778	16.7127346852861	Positive	0.497066688800205	0.0368464284276556	75.5954641517528	0.202432422914225	PC9	window_link25_pos490	1.62473786856799	1.10181668493799	1.4745990787564	0.224621462219366
full	MeCaYear!MeCaYear.var	0.0625969743673047	0.0124246654756403	0.00564883654089776	2.19950876356313	Positive	0.030999282443681	0.0139311729358374	76.4078330860368	0.202432422914225	PC9	window_link25_pos490	1.62473786856799	1.10181668493799	1.4745990787564	0.224621462219366
full	BirthYear!BirthYear.var	0.0404998692513608	0.00803868449460002	0.0102401071856867	0.785019565599493	Positive	0.0200563509425918	0.025389109377224	76.4078330860368	0.202432422914225	PC9	window_link25_pos490	1.62473786856799	1.10181668493799	1.4745990787564	0.224621462219366
full	giv(ID).giv	0.31091584040835	0.061712652203986	0.0341199747063836	1.80869571959091	Positive	0.153971786183759	0.0826445355432621	76.4078330860368	0.202432422914225	PC9	window_link25_pos490	1.62473786856799	1.10181668493799	1.4745990787564	0.224621462219366
full	giv(ID2).giv	0.0653564636086743	0.0129723873272822	0.0140204755124823	0.925245888824027	Positive	0.0323658370936162	0.0344995856684692	76.4078330860368	0.202432422914225	PC9	window_link25_pos490	1.62473786856799	1.10181668493799	1.4745990787564	0.224621462219366
full	ide(ID)!id	0.53993483080413	0.107169870735664	0.033686627813742	3.18137723158938	Positive	0.267386602794345	0.0830376511261412	76.4078330860368	0.202432422914225	PC9	window_link25_pos490	1.62473786856799	1.10181668493799	1.4745990787564	0.224621462219366
full	R!variance	1	0.198486677690445	0.0118674238590057	16.725338207232	Positive	0.495220140542006	0.0371311812757917	76.4078330860368	0.202432422914225	PC9	window_link25_pos490	1.62473786856799	1.10181668493799	1.4745990787564	0.224621462219366
partial	MeCaYear!MeCaYear.var	0.06347772254557	0.0126088879226019	0.00570556658348294	2.20992739951601	Positive	0.0315515256571243	0.014102697407288	75.6073308150748	1	PC9	window_link25_pos50	0	1.10181668493799	0	1
partial	BirthYear!BirthYear.var	0.0407489623733874	0.0080941640456542	0.0103130381078632	0.784847681255319	Positive	0.0202542227456592	0.0256363423432372	75.6073308150748	1	PC9	window_link25_pos50	0	1.10181668493799	0	1
partial	giv(ID).giv	0.360577764961183	0.0716233104064814	0.0345451743344064	2.07332317136828	Positive	0.179224744466754	0.0829621729876325	75.6073308150748	1	PC9	window_link25_pos50	0	1.10181668493799	0	1
partial	ide(ID)!id	0.547070450731418	0.108667257148172	0.0335514597859756	3.23882352187831	Positive	0.271920709664961	0.0825652527032984	75.6073308150748	1	PC9	window_link25_pos50	0	1.10181668493799	0	1
partial	R!variance	1	0.198634850416225	0.0118851428221959	16.7128702942692	Positive	0.497048797465501	0.0368487728193731	75.6073308150748	1	PC9	window_link25_pos50	0	1.10181668493799	0	1
full	MeCaYear!MeCaYear.var	0.0634776942515292	0.0126088821832032	0.00570557994957526	2.20992121653503	Positive	0.0315515087344622	0.0141027290926634	75.6073305072796	1	PC9	window_link25_pos50	0	1.10181668493799	0	1
full	BirthYear!BirthYear.var	0.0407493266471808	0.00809423632659419	0.0103132867724951	0.784835766244865	Positive	0.0202544019720913	0.0256369426838777	75.6073305072796	1	PC9	window_link25_pos50	0	1.10181668493799	0	1
full	giv(ID).giv	0.360577559262415	0.071623268870344	0.034545079544482	2.07332765808567	Positive	0.179224625983403	0.0829619734877309	75.6073305072796	1	PC9	window_link25_pos50	0	1.10181668493799	0	1
full	giv(ID2).giv	4.46697943690539e-08	8.87297783872713e-09	5.30906879180843e-10	16.7128703482193	Boundary	2.22030655621661e-08	1.64602772408024e-09	75.6073305072796	1	PC9	window_link25_pos50	0	1.10181668493799	0	1
full	ide(ID)!id	0.547070458093264	0.108667257583049	0.0335514286798279	3.23882653761278	Positive	0.271920688683175	0.0825651701301328	75.6073305072796	1	PC9	window_link25_pos50	0	1.10181668493799	0	1
full	R!variance	1	0.198634848538146	0.0118851426714568	16.7128703482193	Positive	0.497048752423803	0.0368487866875108	75.6073305072796	1	PC9	window_link25_pos50	0	1.10181668493799	0	1
partial	MeCaYear!MeCaYear.var	0.0635048374131809	0.012614230249125	0.00570692150860073	2.21033883681674	Positive	0.0315661052809824	0.0141063835214669	75.6088518376916	1	PC9	window_link25_pos500	0	1.10181668493799	0	1
partial	BirthYear!BirthYear.var	0.0406597660841611	0.00807641861869748	0.0103081811954577	0.783495988822585	Positive	0.0202105935420653	0.0256258839570207	75.6088518376916	1	PC9	window_link25_pos500	0	1.10181668493799	0	1
partial	giv(ID).giv	0.360365541260498	0.0715809077934426	0.034530969560321	2.07294810151219	Positive	0.179125513558216	0.0829345930890703	75.6088518376916	1	PC9	window_link25_pos500	0	1.10181668493799	0	1
partial	ide(ID)!id	0.547274506082018	0.10870741364597	0.0335453388763959	3.24061158083759	Positive	0.272031633813725	0.0825463184297107	75.6088518376916	1	PC9	window_link25_pos500	0	1.10181668493799	0	1
partial	R!variance	1	0.198634163363858	0.0118851321433452	16.7128275031488	Positive	0.497066153805011	0.0368479171318455	75.6088518376916	1	PC9	window_link25_pos500	0	1.10181668493799	0	1
full	MeCaYear!MeCaYear.var	0.0635048266275282	0.0126142281859926	0.00570692316943073	2.2103378320495	Positive	0.0315660984481148	0.0141063866762494	75.6088492559609	1	PC9	window_link25_pos500	0	1.10181668493799	0	1
full	BirthYear!BirthYear.var	0.0406597664497875	0.00807641874207491	0.010308176825169	0.783496332965019	Positive	0.0202105927815412	0.0256258719665496	75.6088492559609	1	PC9	window_link25_pos500	0	1.10181668493799	0	1
full	giv(ID).giv	0.360365389038626	0.0715808780067867	0.0345309632366438	2.07294761852534	Positive	0.179125429542634	0.0829345768497159	75.6088492559609	1	PC9	window_link25_pos500	0	1.10181668493799	0	1
full	giv(ID2).giv	2.35662025478363e-07	4.681052956168e-08	2.80087432591897e-09	16.7128275369233	Boundary	1.17139611141108e-07	8.68365290630473e-09	75.6088492559609	1	PC9	window_link25_pos500	0	1.10181668493799	0	1
full	ide(ID)!id	0.547274526856881	0.108707418455676	0.0335453383995201	3.24061177028492	Positive	0.272031631457462	0.0825463096418014	75.6088492559609	1	PC9	window_link25_pos500	0	1.10181668493799	0	1
full	R!variance	1	0.198634164612058	0.011885132194012	16.7128275369233	Positive	0.497066130630636	0.0368479091558263	75.6088492559609	1	PC9	window_link25_pos500	0	1.10181668493799	0	1
partial	MeCaYear!MeCaYear.var	0.0635084311907014	0.0126150409961335	0.00570710277819008	2.21041069110274	Positive	0.0315681007208126	0.014106794139827	75.6119801976899	1	PC9	window_link25_pos510	0	1.10181668493799	0	1
partial	BirthYear!BirthYear.var	0.0406438212750325	0.00807331344848473	0.0103069842563942	0.783285706823144	Positive	0.0202028017325169	0.0256229866206	75.6119801976899	1	PC9	window_link25_pos510	0	1.10181668493799	0	1
partial	giv(ID).giv	0.360659669738145	0.0716398820455324	0.0345406988240066	2.07407158756559	Positive	0.179272902302391	0.0829536306932949	75.6119801976899	1	PC9	window_link25_pos510	0	1.10181668493799	0	1
partial	ide(ID)!id	0.546979403234677	0.108649630710078	0.0335478640402445	3.23864525561866	Positive	0.271886749047116	0.0825576080879462	75.6119801976899	1	PC9	window_link25_pos510	0	1.10181668493799	0	1
partial	R!variance	1	0.198635689145798	0.0118852477698136	16.7127932873471	Positive	0.497069446197163	0.0368488803461596	75.6119801976899	1	PC9	window_link25_pos510	0	1.10181668493799	0	1
full	MeCaYear!MeCaYear.var	0.063508408200858	0.0126150357397049	0.0057071014950156	2.21041026705456	Positive	0.0315680854425865	0.0141067901731171	75.6119737717141	1	PC9	window_link25_pos510	0	1.10181668493799	0	1
full	BirthYear!BirthYear.var	0.040643889211492	0.00807332650161827	0.0103070156661477	0.78328458625849	Positive	0.0202028330373121	0.0256230610744277	75.6119737717141	1	PC9	window_link25_pos510	0	1.10181668493799	0	1
full	giv(ID).giv	0.360659443618563	0.0716398332126484	0.0345406975686533	2.07407024916786	Positive	0.179272768037551	0.0829536280937506	75.6119737717141	1	PC9	window_link25_pos510	0	1.10181668493799	0	1
full	giv(ID2).giv	2.51631005463234e-07	4.9982895447436e-08	2.99069659032516e-09	16.712793805005	Boundary	1.25078069274613e-07	9.27232067152759e-09	75.6119737717141	1	PC9	window_link25_pos510	0	1.10181668493799	0	1
full	ide(ID)!id	0.546979578175088	0.108649659518222	0.0335478671150701	3.23864581749863	Positive	0.271886802839877	0.0825576112718958	75.6119737717141	1	PC9	window_link25_pos510	0	1.10181668493799	0	1
full	R!variance	1	0.198635678283848	0.0118852467517646	16.712793805005	Positive	0.497069385564604	0.03684887978911	75.6119737717141	1	PC9	window_link25_pos510	0	1.10181668493799	0	1
partial	MeCaYear!MeCaYear.var	0.0635137963199	0.0126160817763819	0.00570733495332124	2.21050312966831	Positive	0.0315709038341502	0.0141074032179237	75.6060568305817	1	PC9	window_link25_pos520	0	1.10181668493799	0	1
partial	BirthYear!BirthYear.var	0.0406229425613901	0.00806915024840339	0.0103059506135276	0.782960306234324	Positive	0.0201925107201319	0.0256207327621788	75.6060568305817	1	PC9	window_link25_pos520	0	1.10181668493799	0	1
partial	giv(ID).giv	0.360303902525734	0.0715690725794323	0.0345373750959456	2.07222096006462	Positive	0.179096834338415	0.0829523369473415	75.6060568305817	1	PC9	window_link25_pos520	0	1.10181668493799	0	1
partial	ide(ID)!id	0.547342000406263	0.10872144064565	0.0335522880752552	3.240358463834	Positive	0.272068159367816	0.0825639171540208	75.6060568305817	1	PC9	window_link25_pos520	0	1.10181668493799	0	1
partial	R!variance	1	0.198635296697406	0.0118852471614312	16.7127611230498	Positive	0.497071591739487	0.0368479728611	75.6060568305817	1	PC9	window_link25_pos520	0	1.10181668493799	0	1
full	MeCaYear!MeCaYear.var	0.0635137271931753	0.0126160658927949	0.00570733210928172	2.21050144817709	Positive	0.0315708643520521	0.0141073977412438	75.6060567450565	1	PC9	window_link25_pos520	0	1.10181668493799	0	1
full	BirthYear!BirthYear.var	0.0406235313927451	0.00806926583429924	0.0103063251239482	0.782943070129738	Positive	0.0201928001359601	0.0256216407992199	75.6060567450565	1	PC9	window_link25_pos520	0	1.10181668493799	0	1
full	giv(ID).giv	0.360303536706647	0.0715689877035987	0.0345372841548318	2.07222395897583	Positive	0.179096623448552	0.0829521640897595	75.6060567450565	1	PC9	window_link25_pos520	0	1.10181668493799	0	1
full	giv(ID2).giv	1.30017206761934e-07	2.58260020344381e-08	1.54528626172935e-09	16.7127623366922	Boundary	6.46278494352761e-08	4.79087692434327e-09	75.6060567450565	1	PC9	window_link25_pos520	0	1.10181668493799	0	1
full	ide(ID)!id	0.547342042838416	0.108721430523895	0.0335522685126174	3.24036005145255	Positive	0.272068136326969	0.0825638793956167	75.6060567450565	1	PC9	window_link25_pos520	0	1.10181668493799	0	1
full	R!variance	1	0.198635262805841	0.0118852442704666	16.7127623366922	Positive	0.497071511108617	0.0368480222245932	75.6060567450565	1	PC9	window_link25_pos520	0	1.10181668493799	0	1
partial	MeCaYear!MeCaYear.var	0.063511114036192	0.0126155812572976	0.00570727116080685	2.21044013887612	Positive	0.0315695294955159	0.0141072116379556	75.6008877936882	0.684293953230074	PC9	window_link25_pos530	0.165332243642524	1.10181668493799	0.150054220364097	0.698483548773359
partial	BirthYear!BirthYear.var	0.0406430196215375	0.00807315891648919	0.0103076976993325	0.783216500131938	Positive	0.0202024641859973	0.0256248362442785	75.6008877936882	0.684293953230074	PC9	window_link25_pos530	0.165332243642524	1.10181668493799	0.150054220364097	0.698483548773359
partial	giv(ID).giv	0.360076958644411	0.071524176509808	0.0345369267023445	2.07094791977981	Positive	0.178983794239582	0.0829548838487176	75.6008877936882	0.684293953230074	PC9	window_link25_pos530	0.165332243642524	1.10181668493799	0.150054220364097	0.698483548773359
partial	ide(ID)!id	0.547554165543181	0.108763862404388	0.0335566566710533	3.24120079871394	Positive	0.272173266708211	0.082572063766273	75.6008877936882	0.684293953230074	PC9	window_link25_pos530	0.165332243642524	1.10181668493799	0.150054220364097	0.698483548773359
partial	R!variance	1	0.198635804909807	0.0118853078968524	16.7127184784513	Positive	0.497070945370694	0.0368477420740625	75.6008877936882	0.684293953230074	PC9	window_link25_pos530	0.165332243642524	1.10181668493799	0.150054220364097	0.698483548773359
full	MeCaYear!MeCaYear.var	0.0629150523529995	0.0124901680750397	0.00567530534652569	2.20079225916645	Positive	0.0312437462454516	0.0140269162220396	75.6835539155095	0.684293953230074	PC9	window_link25_pos530	0.165332243642524	1.10181668493799	0.150054220364097	0.698483548773359
full	BirthYear!BirthYear.var	0.0418096299219113	0.00830022840877418	0.0103655032489429	0.800754985979154	Positive	0.0207627494381979	0.0257508615158758	75.6835539155095	0.684293953230074	PC9	window_link25_pos530	0.165332243642524	1.10181668493799	0.150054220364097	0.698483548773359
full	giv(ID).giv	0.343985336142658	0.0682894554337281	0.0347996141544742	1.96236243110609	Positive	0.170823835515495	0.0839733278565918	75.6835539155095	0.684293953230074	PC9	window_link25_pos530	0.165332243642524	1.10181668493799	0.150054220364097	0.698483548773359
full	giv(ID2).giv	0.0117448289119192	0.00233163418985001	0.00694468759733873	0.335743567607493	Positive	0.00583250653852079	0.0173472470287435	75.6835539155095	0.684293953230074	PC9	window_link25_pos530	0.165332243642524	1.10181668493799	0.150054220364097	0.698483548773359
full	ide(ID)!id	0.553229806832581	0.109829571986858	0.0335478080968412	3.2738225898341	Positive	0.27473507616454	0.0824094416658709	75.6835539155095	0.684293953230074	PC9	window_link25_pos530	0.165332243642524	1.10181668493799	0.150054220364097	0.698483548773359
full	R!variance	1	0.198524321412954	0.0118757248274968	16.7168172298246	Positive	0.496602086097795	0.0368281092216676	75.6835539155095	0.684293953230074	PC9	window_link25_pos530	0.165332243642524	1.10181668493799	0.150054220364097	0.698483548773359
partial	MeCaYear!MeCaYear.var	0.0634936141548316	0.0126121245988991	0.00570641187570967	2.21016724232346	Positive	0.0315604660519438	0.0141050292516638	75.6063831312065	1	PC9	window_link25_pos540	0	1.10181668493799	0	1
partial	BirthYear!BirthYear.var	0.0406578452813888	0.00807611627464138	0.0103080348691728	0.783477779920381	Positive	0.0202096000177178	0.0256252485163061	75.6063831312065	1	PC9	window_link25_pos540	0	1.10181668493799	0	1
partial	giv(ID).giv	0.360495139089087	0.0716073525189784	0.0345430720408327	2.07298738323947	Positive	0.179189588599693	0.0829615899749477	75.6063831312065	1	PC9	window_link25_pos540	0	1.10181668493799	0	1
partial	ide(ID)!id	0.547161910586394	0.108686114091084	0.0335526924658401	3.23926654177565	Positive	0.271975144805402	0.0825670603297607	75.6063831312065	1	PC9	window_link25_pos540	0	1.10181668493799	0	1
partial	R!variance	1	0.198636111155114	0.0118852805683829	16.7127826736815	Positive	0.497065200525244	0.0368485337606176	75.6063831312065	1	PC9	window_link25_pos540	0	1.10181668493799	0	1
full	MeCaYear!MeCaYear.var	0.0634936266793934	0.0126121279073356	0.00570642063937958	2.21016442782018	Positive	0.031560472022133	0.0141050487680137	75.6063813846912	1	PC9	window_link25_pos540	0	1.10181668493799	0	1
full	BirthYear!BirthYear.var	0.0406577170163387	0.00807609132204038	0.0103079342124878	0.783483009840749	Positive	0.0202095360981232	0.0256250024218702	75.6063813846912	1	PC9	window_link25_pos540	0	1.10181668493799	0	1
full	giv(ID).giv	0.360494080206417	0.0716071468457514	0.0345430732520021	2.07298135644607	Positive	0.179189060816267	0.0829615949116419	75.6063813846912	1	PC9	window_link25_pos540	0	1.10181668493799	0	1
full	giv(ID2).giv	5.58862531515926e-07	1.11010287153495e-07	6.64223847165608e-09	16.7127825396815	Boundary	2.77791114046587e-07	2.05932462603145e-08	75.6063813846912	1	PC9	window_link25_pos540	0	1.10181668493799	0	1
full	ide(ID)!id	0.547162542623215	0.108686246708075	0.0335526978538922	3.2392699740974	Positive	0.27197545676854	0.0825670533631658	75.6063813846912	1	PC9	window_link25_pos540	0	1.10181668493799	0	1
full	R!variance	1	0.198636124079346	0.0118852814369911	16.7127825396815	Positive	0.497065196503823	0.036848500479098	75.6063813846912	1	PC9	window_link25_pos540	0	1.10181668493799	0	1
partial	MeCaYear!MeCaYear.var	0.0634881683899897	0.0126110688923427	0.00570609770254343	2.21010391860648	Positive	0.0315577838624402	0.0141042732942629	75.6089751233637	1	PC9	window_link25_pos550	0	1.10181668493799	0	1
partial	BirthYear!BirthYear.var	0.0406681205019936	0.00807817397128754	0.0103079575972732	0.783683275280883	Positive	0.0202147233010417	0.0256249279649368	75.6089751233637	1	PC9	window_link25_pos550	0	1.10181668493799	0	1
partial	giv(ID).giv	0.360649917426607	0.0716382448891337	0.034546389333777	2.07368255469439	Positive	0.179266663896234	0.0829670008142225	75.6089751233637	1	PC9	window_link25_pos550	0	1.10181668493799	0	1
partial	ide(ID)!id	0.547000727486822	0.10865432148119	0.0335525971798857	3.23832819553911	Positive	0.271895239197803	0.082569358082094	75.6089751233637	1	PC9	window_link25_pos550	0	1.10181668493799	0	1
partial	R!variance	1	0.198636520979413	0.0118852839316515	16.7128124259974	Positive	0.497065589742481	0.0368488908176997	75.6089751233637	1	PC9	window_link25_pos550	0	1.10181668493799	0	1
full	MeCaYear!MeCaYear.var	0.0634881207367618	0.0126110574516158	0.00570609976643788	2.21010111421316	Positive	0.0315577536733708	0.0141042786691742	75.6089710671229	1	PC9	window_link25_pos550	0	1.10181668493799	0	1
full	BirthYear!BirthYear.var	0.0406686410524127	0.00807827610644877	0.010308301867543	0.783667010362227	Positive	0.0202149778835655	0.0256257612007442	75.6089710671229	1	PC9	window_link25_pos550	0	1.10181668493799	0	1
full	giv(ID).giv	0.360649236619109	0.0716380984364438	0.0345462949582408	2.07368398038167	Positive	0.179266288553489	0.0829668194391781	75.6089710671229	1	PC9	window_link25_pos550	0	1.10181668493799	0	1
full	giv(ID2).giv	3.0787378399121e-07	6.11549677751186e-08	3.65916650465967e-09	16.7128136140409	Boundary	1.53033432474202e-07	1.1344818147871e-08	75.6089710671229	1	PC9	window_link25_pos550	0	1.10181668493799	0	1
full	ide(ID)!id	0.547001042044328	0.108654366947113	0.0335525807383698	3.2383311374573	Positive	0.271895339531081	0.0825693165552087	75.6089710671229	1	PC9	window_link25_pos550	0	1.10181668493799	0	1
full	R!variance	1	0.198636489870357	0.0118852812253873	16.7128136140409	Positive	0.497065487325062	0.0368489255590366	75.6089710671229	1	PC9	window_link25_pos550	0	1.10181668493799	0	1
partial	MeCaYear!MeCaYear.var	0.0635066506740819	0.0126148900623554	0.00570716566695925	2.21035988763869	Positive	0.0315682738212643	0.0141071747430329	75.6016446254515	0.728130134984977	PC9	window_link25_pos560	0.12083545207679	1.10181668493799	0.109669288665374	0.740520960463149
partial	BirthYear!BirthYear.var	0.0406421770478674	0.00807311659348574	0.0103074710605903	0.783229615298417	Positive	0.0202026616129355	0.025624655764921	75.6016446254515	0.728130134984977	PC9	window_link25_pos560	0.12083545207679	1.10181668493799	0.109669288665374	0.740520960463149
partial	giv(ID).giv	0.360098107900039	0.071529485409866	0.0345368983533263	2.07110333644008	Positive	0.178999766985774	0.0829559453745366	75.6016446254515	0.728130134984977	PC9	window_link25_pos560	0.12083545207679	1.10181668493799	0.109669288665374	0.740520960463149
partial	ide(ID)!id	0.547476956335131	0.108750210293475	0.0335573897254072	3.24072316659174	Positive	0.272143189492329	0.0825754231450692	75.6016446254515	0.728130134984977	PC9	window_link25_pos560	0.12083545207679	1.10181668493799	0.109669288665374	0.740520960463149
partial	R!variance	1	0.198638881573136	0.0118855185863033	16.7126810774622	Positive	0.497086108087697	0.0368482927003963	75.6016446254515	0.728130134984977	PC9	window_link25_pos560	0.12083545207679	1.10181668493799	0.109669288665374	0.740520960463149
full	MeCaYear!MeCaYear.var	0.0630440465410809	0.0125115442232358	0.00567928616327427	2.20301352380218	Positive	0.0312901746025536	0.0140332729829388	75.6620623514899	0.728130134984977	PC9	window_link25_pos560	0.12083545207679	1.10181668493799	0.109669288665374	0.740520960463149
full	BirthYear!BirthYear.var	0.0416526629086405	0.00826627037110321	0.010363011930953	0.797670641139851	Positive	0.0206731510202696	0.025739898820358	75.6620623514899	0.728130134984977	PC9	window_link25_pos560	0.12083545207679	1.10181668493799	0.109669288665374	0.740520960463149
full	giv(ID).giv	0.347278089892068	0.0689198333202513	0.0347877476169526	1.98115250458657	Positive	0.172361906707294	0.0838648551591808	75.6620623514899	0.728130134984977	PC9	window_link25_pos560	0.12083545207679	1.10181668493799	0.109669288665374	0.740520960463149
full	giv(ID2).giv	0.00969229001588064	0.00192350462591417	0.00654368625392718	0.293948174052474	Positive	0.00481050096773012	0.0163477418780849	75.6620623514899	0.728130134984977	PC9	window_link25_pos560	0.12083545207679	1.10181668493799	0.109669288665374	0.740520960463149
full	ide(ID)!id	0.553152173937072	0.109777025208605	0.0335451618995219	3.27251439529256	Positive	0.274541833113372	0.0823865305519124	75.6620623514899	0.728130134984977	PC9	window_link25_pos560	0.12083545207679	1.10181668493799	0.109669288665374	0.740520960463149
full	R!variance	1	0.198457188421162	0.0118733222570012	16.7145457796481	Positive	0.49632243358878	0.036813821979849	75.6620623514899	0.728130134984977	PC9	window_link25_pos560	0.12083545207679	1.10181668493799	0.109669288665374	0.740520960463149
partial	MeCaYear!MeCaYear.var	0.0635151839796798	0.0126166195344557	0.00570764839654266	2.21047595400202	Positive	0.0315731774451119	0.014108551225221	75.6025792682784	0.806272835482002	PC9	window_link25_pos570	0.0601412454432193	1.10181668493799	0.0545837127585374	0.815271012853282
partial	BirthYear!BirthYear.var	0.0406401279912757	0.00807273159850327	0.0103073566366201	0.783200958606821	Positive	0.0202020665305971	0.0256248627647918	75.6025792682784	0.806272835482002	PC9	window_link25_pos570	0.0601412454432193	1.10181668493799	0.0545837127585374	0.815271012853282
partial	giv(ID).giv	0.359981855977187	0.0715065883714427	0.0345285224485267	2.07094260920203	Positive	0.17894573082595	0.0829388612637151	75.6025792682784	0.806272835482002	PC9	window_link25_pos570	0.0601412454432193	1.10181668493799	0.0545837127585374	0.815271012853282
partial	ide(ID)!id	0.547544554301614	0.108763934652172	0.0335534943704077	3.24150842387659	Positive	0.272182496985293	0.0825643779776535	75.6025792682784	0.806272835482002	PC9	window_link25_pos570	0.0601412454432193	1.10181668493799	0.0545837127585374	0.815271012853282
partial	R!variance	1	0.198639423582432	0.0118855557651001	16.7126744014531	Positive	0.497096528213048	0.0368481095045909	75.6025792682784	0.806272835482002	PC9	window_link25_pos570	0.0601412454432193	1.10181668493799	0.0545837127585374	0.815271012853282
full	MeCaYear!MeCaYear.var	0.0630702676347989	0.0125201794004187	0.00568306059222853	2.20306984189819	Positive	0.0313087370819459	0.0140423612538156	75.632649891	0.806272835482002	PC9	window_link25_pos570	0.0601412454432193	1.10181668493799	0.0545837127585374	0.815271012853282
full	BirthYear!BirthYear.var	0.0412080948847856	0.00818028462625911	0.0103362330157615	0.791418364290468	Positive	0.0204561270592069	0.0256736750341053	75.632649891	0.806272835482002	PC9	window_link25_pos570	0.0601412454432193	1.10181668493799	0.0545837127585374	0.815271012853282
full	giv(ID).giv	0.35504172095828	0.0704798981791296	0.0346235011199321	2.03560864440008	Positive	0.17624640439089	0.0832776929525031	75.632649891	0.806272835482002	PC9	window_link25_pos570	0.0601412454432193	1.10181668493799	0.0545837127585374	0.815271012853282
full	giv(ID2).giv	0.00597151097857085	0.00118541416656406	0.00569664348268965	0.208089934040311	Positive	0.0029643201816203	0.0142350052606915	75.632649891	0.806272835482002	PC9	window_link25_pos570	0.0601412454432193	1.10181668493799	0.0545837127585374	0.815271012853282
full	ide(ID)!id	0.549170613639726	0.109016734224444	0.03351652351815	3.25262654897393	Positive	0.272614006573367	0.0823871628196154	75.632649891	0.806272835482002	PC9	window_link25_pos570	0.0601412454432193	1.10181668493799	0.0545837127585374	0.815271012853282
full	R!variance	1	0.198511594606121	0.0118780916990421	16.7124147241708	Positive	0.496410404712971	0.0368461173068256	75.632649891	0.806272835482002	PC9	window_link25_pos570	0.0601412454432193	1.10181668493799	0.0545837127585374	0.815271012853282
partial	MeCaYear!MeCaYear.var	0.0635002571072104	0.0126134514296504	0.00570675055937865	2.21026857550679	Positive	0.0315645616026765	0.0141061490340061	75.6098521121669	1	PC9	window_link25_pos580	0	1.10181668493799	0	1
partial	BirthYear!BirthYear.var	0.0406589000045465	0.00807633045523726	0.0103082103112545	0.783485223076941	Positive	0.0202106324030119	0.025626279870734	75.6098521121669	1	PC9	window_link25_pos580	0	1.10181668493799	0	1
partial	giv(ID).giv	0.360396800013702	0.0715878602617198	0.0345334285983144	2.07300181787377	Positive	0.179145211589203	0.0829414685171167	75.6098521121669	1	PC9	window_link25_pos580	0	1.10181668493799	0	1
partial	ide(ID)!id	0.547201972749479	0.108694134794309	0.0335481480850292	3.23994440822246	Positive	0.272001896760758	0.0825553309040171	75.6098521121669	1	PC9	window_link25_pos580	0	1.10181668493799	0	1
partial	R!variance	1	0.198636226123534	0.0118852772018116	16.7127970808504	Positive	0.497077697644351	0.0368484461628218	75.6098521121669	1	PC9	window_link25_pos580	0	1.10181668493799	0	1
full	MeCaYear!MeCaYear.var	0.0635002492610494	0.0126134495655122	0.00570675043606093	2.21026829661375	Positive	0.0315645562828634	0.0141061485408842	75.6098506681111	1	PC9	window_link25_pos580	0	1.10181668493799	0	1
full	BirthYear!BirthYear.var	0.0406589481787564	0.00807633982870197	0.0103082404067424	0.783483844965375	Positive	0.0202106554403339	0.0256263522943778	75.6098506681111	1	PC9	window_link25_pos580	0	1.10181668493799	0	1
full	giv(ID).giv	0.360396745199753	0.0715878476392093	0.0345334217504399	2.07300186342807	Positive	0.179145176285099	0.0829414540715532	75.6098506681111	1	PC9	window_link25_pos580	0	1.10181668493799	0	1
full	giv(ID2).giv	1.01192894248423e-07	2.01005741370155e-08	1.20270555443433e-09	16.7127972951529	Boundary	5.03007286286267e-08	3.72880115270126e-09	75.6098506681111	1	PC9	window_link25_pos580	0	1.10181668493799	0	1
full	ide(ID)!id	0.547201976524197	0.108694132910597	0.0335481462729945	3.23994452707192	Positive	0.272001886403409	0.0825553257474918	75.6098506681111	1	PC9	window_link25_pos580	0	1.10181668493799	0	1
full	R!variance	1	0.198636221310853	0.0118852767614469	16.7127972951529	Positive	0.497077675287566	0.0368484485041732	75.6098506681111	1	PC9	window_link25_pos580	0	1.10181668493799	0	1
partial	MeCaYear!MeCaYear.var	0.0634934683492345	0.0126119929704035	0.00570630896347953	2.21018403509527	Positive	0.0315604520202016	0.0141049201794242	75.6135965752519	1	PC9	window_link25_pos590	0	1.10181668493799	0	1
partial	BirthYear!BirthYear.var	0.0406491399469778	0.00807432135293666	0.0103076370033515	0.783333886351575	Positive	0.0202053103147974	0.0256245648546481	75.6135965752519	1	PC9	window_link25_pos590	0	1.10181668493799	0	1
partial	giv(ID).giv	0.360682755185383	0.0716440366420566	0.0345394982653564	2.07426396560938	Positive	0.179283178025975	0.0829501925422112	75.6135965752519	1	PC9	window_link25_pos590	0	1.10181668493799	0	1
partial	ide(ID)!id	0.546979420194914	0.10864898046693	0.0335463080471807	3.23877609166774	Positive	0.271884938654598	0.0825535733006045	75.6135965752519	1	PC9	window_link25_pos590	0	1.10181668493799	0	1
partial	R!variance	1	0.198634494197631	0.011885129119613	16.7128595910534	Positive	0.497066120984429	0.036848603209869	75.6135965752519	1	PC9	window_link25_pos590	0	1.10181668493799	0	1
full	MeCaYear!MeCaYear.var	0.0634934630351212	0.0126119915972965	0.00570630895900409	2.21018379619908	Positive	0.0315604477554072	0.014104919903632	75.6135940453371	1	PC9	window_link25_pos590	0	1.10181668493799	0	1
full	BirthYear!BirthYear.var	0.040649190335503	0.00807433115854287	0.0103076671449743	0.783332547023472	Positive	0.0202053343219539	0.0256246372474463	75.6135940453371	1	PC9	window_link25_pos590	0	1.10181668493799	0	1
full	giv(ID).giv	0.360682711218643	0.0716440261049144	0.0345394925410311	2.07426400430768	Positive	0.179283146950072	0.0829501802380648	75.6135940453371	1	PC9	window_link25_pos590	0	1.10181668493799	0	1
full	giv(ID2).giv	1.01192894248423e-07	2.01003988593483e-08	1.20269056972128e-09	16.7128597873736	Boundary	5.02995568280663e-08	3.72881704762876e-09	75.6135940453371	1	PC9	window_link25_pos590	0	1.10181668493799	0	1
full	ide(ID)!id	0.546979421372612	0.108648977965331	0.0335463070397784	3.23877611435733	Positive	0.271884925255444	0.0825535699236889	75.6135940453371	1	PC9	window_link25_pos590	0	1.10181668493799	0	1
full	R!variance	1	0.198634489196474	0.0118851286807623	16.7128597873736	Positive	0.497066095417566	0.0368486055797032	75.6135940453371	1	PC9	window_link25_pos590	0	1.10181668493799	0	1
partial	MeCaYear!MeCaYear.var	0.063479268819925	0.0126091359214933	0.00570558911429059	2.20996213868811	Positive	0.0315522568427707	0.01410278819543	75.6090285582624	1	PC9	window_link25_pos60	0	1.10181668493799	0	1
partial	BirthYear!BirthYear.var	0.0407389517937117	0.00809213763824633	0.0103118184874866	0.784743995258076	Positive	0.0202492230045501	0.0256334543314156	75.6090285582624	1	PC9	window_link25_pos60	0	1.10181668493799	0	1
partial	giv(ID).giv	0.360574007085474	0.0716222280063683	0.0345444999589433	2.07333231314659	Positive	0.179222664247464	0.0829606450346034	75.6090285582624	1	PC9	window_link25_pos60	0	1.10181668493799	0	1
partial	ide(ID)!id	0.547085056903733	0.108669648711388	0.0335505530100601	3.23898234043427	Positive	0.27192764742196	0.0825632299367485	75.6090285582624	1	PC9	window_link25_pos60	0	1.10181668493799	0	1
partial	R!variance	1	0.198633918693397	0.0118850671757186	16.7128982745011	Positive	0.497048208483255	0.0368486368438662	75.6090285582624	1	PC9	window_link25_pos60	0	1.10181668493799	0	1
full	MeCaYear!MeCaYear.var	0.0634792821904917	0.0126091384408463	0.00570559220912286	2.20996138151709	Positive	0.0315522623856737	0.0141027952920593	75.6090241842171	1	PC9	window_link25_pos60	0	1.10181668493799	0	1
full	BirthYear!BirthYear.var	0.0407388721073395	0.00809212172223203	0.010311818907207	0.784742419843737	Positive	0.0202491826887689	0.0256334549648978	75.6090241842171	1	PC9	window_link25_pos60	0	1.10181668493799	0	1
full	giv(ID).giv	0.360573574405165	0.071622141286067	0.0345444912278922	2.07333032678268	Positive	0.179222442919748	0.0829606283844206	75.6090241842171	1	PC9	window_link25_pos60	0	1.10181668493799	0	1
full	giv(ID2).giv	4.11025897699452e-07	8.16436838607133e-08	4.88507032355788e-09	16.7128983726177	Boundary	2.04299678950414e-07	1.51457420760932e-08	75.6090241842171	1	PC9	window_link25_pos60	0	1.10181668493799	0	1
full	ide(ID)!id	0.54708521519937	0.108669678977912	0.0335505525302563	3.2389832888717	Positive	0.271927716597256	0.0825632228411908	75.6090241842171	1	PC9	window_link25_pos60	0	1.10181668493799	0	1
full	R!variance	1	0.198633916543167	0.0118850669772879	16.7128983726177	Positive	0.497048191108874	0.0368486320712765	75.6090241842171	1	PC9	window_link25_pos60	0	1.10181668493799	0	1
partial	MeCaYear!MeCaYear.var	0.0635004399415469	0.012613403971732	0.005706649694475	2.21029932570488	Positive	0.0315640268549717	0.0141057424327712	75.6145464007793	1	PC9	window_link25_pos600	0	1.10181668493799	0	1
partial	BirthYear!BirthYear.var	0.0406243863868219	0.00806942120515066	0.0103057921339686	0.782998638072013	Positive	0.0201930762064127	0.0256202213850295	75.6145464007793	1	PC9	window_link25_pos600	0	1.10181668493799	0	1
partial	giv(ID).giv	0.360804033847083	0.0716682756486879	0.0345421640829147	2.07480560501815	Positive	0.179344083666423	0.0829549751589481	75.6145464007793	1	PC9	window_link25_pos600	0	1.10181668493799	0	1
partial	ide(ID)!id	0.546868944753383	0.10862726189171	0.0335452090632476	3.23823475617336	Positive	0.271830968009595	0.0825521836102762	75.6145464007793	1	PC9	window_link25_pos600	0	1.10181668493799	0	1
partial	R!variance	1	0.198634906834391	0.0118851415709471	16.7128768007231	Positive	0.497067845262598	0.0368486582028087	75.6145464007793	1	PC9	window_link25_pos600	0	1.10181668493799	0	1
full	MeCaYear!MeCaYear.var	0.0635004317334761	0.0126134019491969	0.00570664921004128	2.21029915891845	Positive	0.0315640208815821	0.0141057409737738	75.6145434282532	1	PC9	window_link25_pos600	0	1.10181668493799	0	1
full	BirthYear!BirthYear.var	0.04062444899827	0.00806943339110711	0.0103058258155983	0.78299726149977	Positive	0.0201931061172325	0.0256203022884019	75.6145434282532	1	PC9	window_link25_pos600	0	1.10181668493799	0	1
full	giv(ID).giv	0.360803972672445	0.0716682612692447	0.0345421588029763	2.0748055058756	Positive	0.17934404250022	0.0829549642871542	75.6145434282532	1	PC9	window_link25_pos600	0	1.10181668493799	0	1
full	giv(ID2).giv	1.01192894248423e-07	2.0100440496455e-08	1.2026918200095e-09	16.7128770330343	Boundary	5.02997308826346e-08	3.72882266740018e-09	75.6145434282532	1	PC9	window_link25_pos600	0	1.10181668493799	0	1
full	ide(ID)!id	0.546868971012866	0.108627263730753	0.0335452092133766	3.23823479650371	Positive	0.271830964756096	0.0825521830237565	75.6145434282532	1	PC9	window_link25_pos600	0	1.10181668493799	0	1
full	R!variance	1	0.198634900659225	0.0118851410362565	16.7128770330343	Positive	0.497067815445139	0.0368486611149408	75.6145434282532	1	PC9	window_link25_pos600	0	1.10181668493799	0	1
partial	MeCaYear!MeCaYear.var	0.0635032930366777	0.0126138523021825	0.00570671200287613	2.2103537546358	Positive	0.0315648619631817	0.0141057451374874	75.6135933025229	1	PC9	window_link25_pos610	0	1.10181668493799	0	1
partial	BirthYear!BirthYear.var	0.040625961071896	0.00806965825062227	0.0103056872935234	0.783029604992346	Positive	0.020193485912854	0.0256197110670945	75.6135933025229	1	PC9	window_link25_pos610	0	1.10181668493799	0	1
partial	giv(ID).giv	0.360764659234134	0.0716597818761656	0.0345429813233288	2.07451062794542	Positive	0.179321199348554	0.0829566490675471	75.6135933025229	1	PC9	window_link25_pos610	0	1.10181668493799	0	1
partial	ide(ID)!id	0.54694105399376	0.108640565601733	0.0335458618766206	3.23856832181883	Positive	0.271861789298688	0.0825529682827595	75.6135933025229	1	PC9	window_link25_pos610	0	1.10181668493799	0	1
partial	R!variance	1	0.198633042461232	0.0118850013234993	16.7129171511736	Positive	0.497058663476722	0.0368483105042652	75.6135933025229	1	PC9	window_link25_pos610	0	1.10181668493799	0	1
full	MeCaYear!MeCaYear.var	0.0635032835282851	0.0126138500682549	0.00570671148624004	2.21035356328585	Positive	0.0315648556338443	0.0141057436793288	75.6135905597521	1	PC9	window_link25_pos610	0	1.10181668493799	0	1
full	BirthYear!BirthYear.var	0.0406260245172627	0.00806967063209811	0.0103057212842549	0.783028223791278	Positive	0.0201935164233397	0.0256197928629373	75.6135905597521	1	PC9	window_link25_pos610	0	1.10181668493799	0	1
full	giv(ID).giv	0.360764579510816	0.0716597640791217	0.0345429754810212	2.07451046359609	Positive	0.179321150614068	0.0829566375049453	75.6135905597521	1	PC9	window_link25_pos610	0	1.10181668493799	0	1
full	giv(ID2).giv	1.01192894248423e-07	2.01002519098694e-08	1.20267763584086e-09	16.7129173361705	Boundary	5.02988022138989e-08	3.72878753462348e-09	75.6135905597521	1	PC9	window_link25_pos610	0	1.10181668493799	0	1
full	ide(ID)!id	0.546941080763805	0.10864056794561	0.0335458617633416	3.23856840262576	Positive	0.271861788797719	0.082552967322393	75.6135905597521	1	PC9	window_link25_pos610	0	1.10181668493799	0	1
full	R!variance	1	0.19863303702456	0.0118850008666454	16.7129173361705	Positive	0.497058638232226	0.036848313928738	75.6135905597521	1	PC9	window_link25_pos610	0	1.10181668493799	0	1
partial	MeCaYear!MeCaYear.var	0.0635000467338454	0.0126131549019316	0.00570649722324562	2.21031473572816	Positive	0.0315631861076532	0.0141052468404832	75.6122112425854	1	PC9	window_link25_pos620	0	1.10181668493799	0	1
partial	BirthYear!BirthYear.var	0.0406253077538703	0.00806949484282969	0.010305810853968	0.783004361051585	Positive	0.0201931213482502	0.0256200541723468	75.6122112425854	1	PC9	window_link25_pos620	0	1.10181668493799	0	1
partial	giv(ID).giv	0.36060317273226	0.0716274067460763	0.0345383601028078	2.07385082942179	Positive	0.179240577564679	0.0829481813067905	75.6122112425854	1	PC9	window_link25_pos620	0	1.10181668493799	0	1
partial	ide(ID)!id	0.547110408091069	0.108673751920777	0.0335456991672677	3.23957331695194	Positive	0.271945431857586	0.0825500408812238	75.6122112425854	1	PC9	window_link25_pos620	0	1.10181668493799	0	1
partial	R!variance	1	0.19863221447377	0.0118849487672983	16.7129213901461	Positive	0.497057683121831	0.0368477968346694	75.6122112425854	1	PC9	window_link25_pos620	0	1.10181668493799	0	1
full	MeCaYear!MeCaYear.var	0.0635000376411762	0.0126131527527696	0.00570649657193065	2.21031461138725	Positive	0.0315631801233781	0.0141052451379222	75.6122088584	1	PC9	window_link25_pos620	0	1.10181668493799	0	1
full	BirthYear!BirthYear.var	0.0406253769232881	0.00806950836262183	0.0103058475428604	0.783002885406754	Positive	0.0201931547923743	0.0256201426216192	75.6122088584	1	PC9	window_link25_pos620	0	1.10181668493799	0	1
full	giv(ID).giv	0.360603105381453	0.0716273914198436	0.0345383537131451	2.07385076934291	Positive	0.179240535769759	0.082948168659888	75.6122088584	1	PC9	window_link25_pos620	0	1.10181668493799	0	1
full	giv(ID2).giv	1.01192894248423e-07	2.010016812687e-08	1.20267231837591e-09	16.7129215662112	Boundary	5.02987032293948e-08	3.72873565369056e-09	75.6122088584	1	PC9	window_link25_pos620	0	1.10181668493799	0	1
full	ide(ID)!id	0.54711040753192	0.108673748853896	0.0335456982595408	3.2395733131889	Positive	0.271945418959989	0.0825500385941468	75.6122088584	1	PC9	window_link25_pos620	0	1.10181668493799	0	1
full	R!variance	1	0.198632209071175	0.0118849483188357	16.7129215662112	Positive	0.497057660055796	0.0368478012352994	75.6122088584	1	PC9	window_link25_pos620	0	1.10181668493799	0	1
partial	MeCaYear!MeCaYear.var	0.0634964566708805	0.0126126061905415	0.00570646145492564	2.21023243391133	Positive	0.031562414425729	0.0141054353180127	75.6101697820598	1	PC9	window_link25_pos630	0	1.10181668493799	0	1
partial	BirthYear!BirthYear.var	0.0406295931819898	0.00807045125592583	0.0103062861600598	0.783061049401231	Positive	0.0201958995067331	0.0256216847645628	75.6101697820598	1	PC9	window_link25_pos630	0	1.10181668493799	0	1
partial	giv(ID).giv	0.360376583889303	0.0715833319085486	0.0345294049340764	2.07311223709808	Positive	0.179133697947888	0.0829318236892651	75.6101697820598	1	PC9	window_link25_pos630	0	1.10181668493799	0	1
partial	ide(ID)!id	0.547271744935258	0.10870721548852	0.0335443336925747	3.24070278112524	Positive	0.272034354714788	0.082543869949248	75.6101697820598	1	PC9	window_link25_pos630	0	1.10181668493799	0	1
partial	R!variance	1	0.198634803449208	0.0118851471669013	16.7128602330127	Positive	0.497073633404862	0.0368477067190105	75.6101697820598	1	PC9	window_link25_pos630	0	1.10181668493799	0	1
full	MeCaYear!MeCaYear.var	0.0634963993577776	0.0126125926576669	0.00570645938182337	2.21023086536662	Positive	0.0315623798916467	0.0141054312462351	75.6101672629719	1	PC9	window_link25_pos630	0	1.10181668493799	0	1
full	BirthYear!BirthYear.var	0.040630150803682	0.00807056064421786	0.0103066414642503	0.783044668062965	Positive	0.020196172817532	0.025622545497128	75.6101672629719	1	PC9	window_link25_pos630	0	1.10181668493799	0	1
full	giv(ID).giv	0.360376358764135	0.0715832749969707	0.0345293208086434	2.07311563971023	Positive	0.179133551734044	0.082931660869755	75.6101672629719	1	PC9	window_link25_pos630	0	1.10181668493799	0	1
full	giv(ID2).giv	1.69077142447147e-07	3.35845992367595e-08	2.00950623673854e-09	16.7128614098097	Boundary	8.40437734247251e-08	6.23011266822456e-09	75.6101672629719	1	PC9	window_link25_pos630	0	1.10181668493799	0	1
full	ide(ID)!id	0.547271685996682	0.108707185263494	0.0335443155449647	3.2407036333109	Positive	0.272034273314326	0.0825438339877815	75.6101672629719	1	PC9	window_link25_pos630	0	1.10181668493799	0	1
full	R!variance	1	0.198634769612681	0.0118851443054563	16.7128614098097	Positive	0.497073538198677	0.0368477523221217	75.6101672629719	1	PC9	window_link25_pos630	0	1.10181668493799	0	1
partial	MeCaYear!MeCaYear.var	0.0634902389469821	0.0126113588961895	0.0057061697371956	2.2101268411247	Positive	0.031559201900089	0.0141047255130861	75.6113053783818	1	PC9	window_link25_pos640	0	1.10181668493799	0	1
partial	BirthYear!BirthYear.var	0.0406751800046959	0.00807949854519665	0.0103089753943012	0.783734390292849	Positive	0.0202184814450392	0.0256279594661496	75.6113053783818	1	PC9	window_link25_pos640	0	1.10181668493799	0	1
partial	giv(ID).giv	0.360354016633314	0.0715787798064692	0.0345264680774058	2.07315673430583	Positive	0.179121788719923	0.0829243764491949	75.6113053783818	1	PC9	window_link25_pos640	0	1.10181668493799	0	1
partial	ide(ID)!id	0.547262711123952	0.108705315572196	0.0335425597394274	3.24081752903369	Positive	0.272028813864968	0.0825394463923443	75.6113053783818	1	PC9	window_link25_pos640	0	1.10181668493799	0	1
partial	R!variance	1	0.198634610695365	0.0118851210356249	16.7128807607402	Positive	0.497071714069981	0.0368478747265197	75.6113053783818	1	PC9	window_link25_pos640	0	1.10181668493799	0	1
full	MeCaYear!MeCaYear.var	0.0634901965558873	0.0126113493686454	0.00570617552247495	2.21012293066923	Positive	0.0315591766995326	0.0141047397832088	75.6113045435359	1	PC9	window_link25_pos640	0	1.10181668493799	0	1
full	BirthYear!BirthYear.var	0.0406756380547525	0.00807958882044889	0.0103092795934162	0.78372002109718	Positive	0.0202187064833891	0.0256286955994379	75.6113045435359	1	PC9	window_link25_pos640	0	1.10181668493799	0	1
full	giv(ID).giv	0.360353861278018	0.0715787426633199	0.0345263800638057	2.07316094334362	Positive	0.179121688061262	0.0829241981061909	75.6113045435359	1	PC9	window_link25_pos640	0	1.10181668493799	0	1
full	giv(ID2).giv	4.57230868716005e-08	9.08218676316582e-09	5.4342435471823e-10	16.7128813501099	Boundary	2.27276501901948e-08	1.68480001891165e-09	75.6113045435359	1	PC9	window_link25_pos640	0	1.10181668493799	0	1
full	ide(ID)!id	0.547262668314927	0.108705297525129	0.0335425340319902	3.24081947480337	Positive	0.27202875699409	0.0825393868766627	75.6113045435359	1	PC9	window_link25_pos640	0	1.10181668493799	0	1
full	R!variance	1	0.198634593256365	0.0118851195730567	16.7128813501099	Positive	0.497071649034077	0.0368479062588863	75.6113045435359	1	PC9	window_link25_pos640	0	1.10181668493799	0	1
partial	MeCaYear!MeCaYear.var	0.0634845467348777	0.0126101366218536	0.00570575043557317	2.21007503995167	Positive	0.0315556843088856	0.0141035391286429	75.6162327809494	1	PC9	window_link25_pos650	0	1.10181668493799	0	1
partial	BirthYear!BirthYear.var	0.0406815845524808	0.00808071200921777	0.0103086544770367	0.783876501750854	Positive	0.0202212239883261	0.0256267338305259	75.6162327809494	1	PC9	window_link25_pos650	0	1.10181668493799	0	1
partial	giv(ID).giv	0.360693784180508	0.0716457489436678	0.0345340435425054	2.07464118285148	Positive	0.179286767743815	0.0829357044191568	75.6162327809494	1	PC9	window_link25_pos650	0	1.10181668493799	0	1
partial	ide(ID)!id	0.546966103370884	0.108645609770739	0.0335409864331549	3.23918946114667	Positive	0.271875449591113	0.0825398717852551	75.6162327809494	1	PC9	window_link25_pos650	0	1.10181668493799	0	1
partial	R!variance	1	0.19863316776153	0.0118849930869895	16.7129392762519	Positive	0.49706087436786	0.0368484258185801	75.6162327809494	1	PC9	window_link25_pos650	0	1.10181668493799	0	1
full	MeCaYear!MeCaYear.var	0.0634845529151258	0.0126101372754668	0.00570575207469613	2.21007451960456	Positive	0.0315556819050326	0.0141035413671521	75.6162207290549	1	PC9	window_link25_pos650	0	1.10181668493799	0	1
full	BirthYear!BirthYear.var	0.0406815809115942	0.00808071091819856	0.010308667337025	0.783875418035424	Positive	0.0202212186696246	0.0256267619020244	75.6162207290549	1	PC9	window_link25_pos650	0	1.10181668493799	0	1
full	giv(ID).giv	0.360693910276353	0.0716457707293077	0.034534045855981	2.07464167471415	Positive	0.179286799309744	0.0829356988815785	75.6162207290549	1	PC9	window_link25_pos650	0	1.10181668493799	0	1
full	giv(ID2).giv	3.52601836449821e-07	7.00384165445472e-08	4.1906701221465e-09	16.7129395784255	Boundary	1.75264546716054e-07	1.29928206202262e-08	75.6162207290549	1	PC9	window_link25_pos650	0	1.10181668493799	0	1
full	ide(ID)!id	0.546965971243144	0.10864557858045	0.0335409873002654	3.23918844749065	Positive	0.271875336737443	0.0825398659640558	75.6162207290549	1	PC9	window_link25_pos650	0	1.10181668493799	0	1
full	R!variance	1	0.198633158720132	0.0118849923311244	16.7129395784255	Positive	0.49706078811361	0.036848420164355	75.6162207290549	1	PC9	window_link25_pos650	0	1.10181668493799	0	1
partial	MeCaYear!MeCaYear.var	0.0634831199352317	0.012609827474331	0.00570563868924709	2.21006414200317	Positive	0.031554655634462	0.0141031721114364	75.6196106771216	1	PC9	window_link25_pos660	0	1.10181668493799	0	1
partial	BirthYear!BirthYear.var	0.0406647314396257	0.00807734793543289	0.0103070881657505	0.78366923863843	Positive	0.0202126423268801	0.0256227591545478	75.6196106771216	1	PC9	window_link25_pos660	0	1.10181668493799	0	1
partial	giv(ID).giv	0.361009469511135	0.0717083081578155	0.0345425601077672	2.07594075060149	Positive	0.17944186585073	0.0829507233267944	75.6196106771216	1	PC9	window_link25_pos660	0	1.10181668493799	0	1
partial	ide(ID)!id	0.546689066241091	0.108590359365395	0.0335412445085702	3.23751730016006	Positive	0.271734994152194	0.082544588193954	75.6196106771216	1	PC9	window_link25_pos660	0	1.10181668493799	0	1
partial	R!variance	1	0.198632762334241	0.0118849537391063	16.712960495644	Positive	0.497055842035733	0.0368489218325389	75.6196106771216	1	PC9	window_link25_pos660	0	1.10181668493799	0	1
full	MeCaYear!MeCaYear.var	0.0634831185424759	0.0126098268467615	0.00570563903823101	2.21006389683409	Positive	0.0315546527243181	0.0141031724690704	75.6196062102479	1	PC9	window_link25_pos660	0	1.10181668493799	0	1
full	BirthYear!BirthYear.var	0.040664772098771	0.00807735578688418	0.0103071165291133	0.783667843869718	Positive	0.0202126611160683	0.0256228268768821	75.6196062102479	1	PC9	window_link25_pos660	0	1.10181668493799	0	1
full	giv(ID).giv	0.361009480161345	0.0717083082777052	0.0345425560811937	2.07594099606155	Positive	0.179441858532137	0.0829507129524686	75.6196062102479	1	PC9	window_link25_pos660	0	1.10181668493799	0	1
full	giv(ID2).giv	1.01192894248423e-07	2.01002235537861e-08	1.20267282022603e-09	16.712960678706	Boundary	5.02985157233755e-08	3.72884920077775e-09	75.6196062102479	1	PC9	window_link25_pos660	0	1.10181668493799	0	1
full	ide(ID)!id	0.546689056537268	0.108590354415905	0.0335412443011139	3.23751717262018	Positive	0.271734970229548	0.0825445857945699	75.6196062102479	1	PC9	window_link25_pos660	0	1.10181668493799	0	1
full	R!variance	1	0.198632756806433	0.0118849532781772	16.712960678706	Positive	0.497055807099413	0.036848923320877	75.6196062102479	1	PC9	window_link25_pos660	0	1.10181668493799	0	1
partial	MeCaYear!MeCaYear.var	0.0634873419428497	0.0126106518275395	0.00570588563904504	2.21011296497876	Positive	0.0315569519524378	0.0141038511846122	75.6199675687113	1	PC9	window_link25_pos670	0	1.10181668493799	0	1
partial	BirthYear!BirthYear.var	0.0406625203891519	0.00807689960495462	0.01030724662883	0.783613693919286	Positive	0.0202116699631336	0.0256233697137273	75.6199675687113	1	PC9	window_link25_pos670	0	1.10181668493799	0	1
partial	giv(ID).giv	0.36096813120265	0.071700015847756	0.0345390048494366	2.07591435133446	Positive	0.179422442712711	0.0829435253874587	75.6199675687113	1	PC9	window_link25_pos670	0	1.10181668493799	0	1
partial	ide(ID)!id	0.546715786817043	0.108595544012149	0.0335397464588265	3.23781648574656	Positive	0.271749978629681	0.0825400948738819	75.6199675687113	1	PC9	window_link25_pos670	0	1.10181668493799	0	1
partial	R!variance	1	0.198632537473241	0.0118849380679606	16.7129636130552	Positive	0.497058956742036	0.0368486893448454	75.6199675687113	1	PC9	window_link25_pos670	0	1.10181668493799	0	1
full	MeCaYear!MeCaYear.var	0.0634873393337944	0.0126106509852019	0.00570588599826509	2.21011267821269	Positive	0.0315569484413362	0.0141038515296448	75.619963240166	1	PC9	window_link25_pos670	0	1.10181668493799	0	1
full	BirthYear!BirthYear.var	0.0406625599533037	0.00807690725610558	0.0103072735482553	0.78361238966756	Positive	0.0202116882106619	0.025623433869544	75.619963240166	1	PC9	window_link25_pos670	0	1.10181668493799	0	1
full	giv(ID).giv	0.360968161428588	0.0717000200089169	0.0345390010524091	2.07591470002621	Positive	0.179422445147302	0.0829435150218073	75.619963240166	1	PC9	window_link25_pos670	0	1.10181668493799	0	1
full	giv(ID2).giv	1.01192894248423e-07	2.01002008422494e-08	1.20267123804641e-09	16.7129637812738	Boundary	5.02988309155248e-08	3.72882563997605e-09	75.619963240166	1	PC9	window_link25_pos670	0	1.10181668493799	0	1
full	ide(ID)!id	0.546715759606875	0.108595535816413	0.0335397461311642	3.23781627301911	Positive	0.271749946036823	0.0825400921046628	75.619963240166	1	PC9	window_link25_pos670	0	1.10181668493799	0	1
full	R!variance	1	0.198632532368375	0.0118849376428934	16.7129637812738	Positive	0.497058921865046	0.0368486904902827	75.619963240166	1	PC9	window_link25_pos670	0	1.10181668493799	0	1
partial	MeCaYear!MeCaYear.var	0.0634963016065091	0.0126124714061451	0.00570637626007503	2.21024181219681	Positive	0.0315618104548773	0.0141051228094726	75.6116026451123	1	PC9	window_link25_pos680	0	1.10181668493799	0	1
partial	BirthYear!BirthYear.var	0.0406457506139252	0.00807359412169108	0.0103069401437913	0.783316290679582	Positive	0.0202035936616096	0.0256229862922653	75.6116026451123	1	PC9	window_link25_pos680	0	1.10181668493799	0	1
partial	giv(ID).giv	0.360449343984619	0.0715971943144439	0.0345306858851391	2.07343678467902	Positive	0.179166874063437	0.0829329790174836	75.6116026451123	1	PC9	window_link25_pos680	0	1.10181668493799	0	1
partial	ide(ID)!id	0.547216567006922	0.108695359095311	0.033543463441639	3.24043339425656	Positive	0.272002386417269	0.0825422043768692	75.6116026451123	1	PC9	window_link25_pos680	0	1.10181668493799	0	1
partial	R!variance	1	0.198633165822876	0.0118850198224199	16.7129015172676	Positive	0.497065335402808	0.0368475412268407	75.6116026451123	1	PC9	window_link25_pos680	0	1.10181668493799	0	1
full	MeCaYear!MeCaYear.var	0.0634962535065182	0.0126124603757728	0.0057063789367803	2.21023884244341	Positive	0.0315617820972569	0.0141051299765855	75.611601683247	1	PC9	window_link25_pos680	0	1.10181668493799	0	1
full	BirthYear!BirthYear.var	0.0406462448536803	0.00807369134918132	0.0103072654467844	0.783301001692946	Positive	0.0202038364832331	0.0256237741447974	75.611601683247	1	PC9	window_link25_pos680	0	1.10181668493799	0	1
full	giv(ID).giv	0.360449167236725	0.0715971508269664	0.0345306000961372	2.07344067660659	Positive	0.179166760953784	0.0829328090329282	75.611601683247	1	PC9	window_link25_pos680	0	1.10181668493799	0	1
full	giv(ID2).giv	4.86923466990914e-08	9.67191384421817e-09	5.78709410881938e-10	16.7129023000998	Boundary	2.42032742319678e-08	1.79419512072379e-09	75.611601683247	1	PC9	window_link25_pos680	0	1.10181668493799	0	1
full	ide(ID)!id	0.547216532496541	0.108695339519077	0.0335434405490646	3.24043502216437	Positive	0.272002330923341	0.0825421552163975	75.611601683247	1	PC9	window_link25_pos680	0	1.10181668493799	0	1
full	R!variance	1	0.198633142575538	0.0118850178747441	16.7129023000998	Positive	0.497065265339111	0.0368475795962668	75.611601683247	1	PC9	window_link25_pos680	0	1.10181668493799	0	1
partial	MeCaYear!MeCaYear.var	0.0634939704961141	0.0126119908484432	0.00570625463017798	2.21020470796092	Positive	0.031560426667401	0.0141047610446878	75.6092777660391	1	PC9	window_link25_pos690	0	1.10181668493799	0	1
partial	BirthYear!BirthYear.var	0.0406545049759297	0.00807532180926995	0.0103075612507454	0.783436703680612	Positive	0.0202078010394836	0.0256243236648768	75.6092777660391	1	PC9	window_link25_pos690	0	1.10181668493799	0	1
partial	giv(ID).giv	0.360336335654371	0.0715746476732401	0.0345300788370657	2.07282027970378	Positive	0.1791094242203	0.0829327912840534	75.6092777660391	1	PC9	window_link25_pos690	0	1.10181668493799	0	1
partial	ide(ID)!id	0.547337499301904	0.10871922921607	0.0335447739078616	3.24101839275148	Positive	0.272060557468108	0.0825437578564104	75.6092777660391	1	PC9	window_link25_pos690	0	1.10181668493799	0	1
partial	R!variance	1	0.198632889861802	0.0118850135546916	16.7128871118024	Positive	0.497061790604708	0.0368473159639086	75.6092777660391	1	PC9	window_link25_pos690	0	1.10181668493799	0	1
full	MeCaYear!MeCaYear.var	0.0634939190422467	0.0126119789624033	0.00570625717622173	2.21020163881819	Positive	0.0315603951444306	0.0141047674621479	75.609273864651	1	PC9	window_link25_pos690	0	1.10181668493799	0	1
full	BirthYear!BirthYear.var	0.0406550176458593	0.00807542257589351	0.0103078923021614	0.783421318265053	Positive	0.0202080520601255	0.0256251246372764	75.609273864651	1	PC9	window_link25_pos690	0	1.10181668493799	0	1
full	giv(ID).giv	0.360336053287754	0.0715745821333978	0.0345299933004867	2.07282351637146	Positive	0.179109250115422	0.082932620227811	75.609273864651	1	PC9	window_link25_pos690	0	1.10181668493799	0	1
full	giv(ID2).giv	2.93284545677596e-07	5.82559491661357e-08	3.48569015309989e-09	16.7128880099476	Boundary	1.45780513960415e-07	1.08067593402984e-08	75.609273864651	1	PC9	window_link25_pos690	0	1.10181668493799	0	1
full	ide(ID)!id	0.547337406274311	0.108719196379656	0.03354475090273	3.24101963657177	Positive	0.272060459960761	0.0825437066208659	75.609273864651	1	PC9	window_link25_pos690	0	1.10181668493799	0	1
full	R!variance	1	0.19863286362922	0.0118850113463928	16.7128880099476	Positive	0.497061696938747	0.0368473535328321	75.609273864651	1	PC9	window_link25_pos690	0	1.10181668493799	0	1
partial	MeCaYear!MeCaYear.var	0.06348113156011	0.0126094394821132	0.00570564219127037	2.20999478400619	Positive	0.0315532985975469	0.0141030324240826	75.6155078367648	1	PC9	window_link25_pos70	0	1.10181668493799	0	1
partial	BirthYear!BirthYear.var	0.0406731160257922	0.00807901785100608	0.0103081473202612	0.783750716787519	Positive	0.0202165737017349	0.0256250443942747	75.6155078367648	1	PC9	window_link25_pos70	0	1.10181668493799	0	1
partial	giv(ID).giv	0.360877213225773	0.0716820773167098	0.0345456741930797	2.07499430800136	Positive	0.179374031087982	0.0829591184846771	75.6155078367648	1	PC9	window_link25_pos70	0	1.10181668493799	0	1
partial	ide(ID)!id	0.546838434941324	0.108620088874077	0.0335451484261663	3.23802677794532	Positive	0.271806062656281	0.0825530424076498	75.6155078367648	1	PC9	window_link25_pos70	0	1.10181668493799	0	1
partial	R!variance	1	0.198632872039676	0.0118849596108153	16.7129614692943	Positive	0.497050033956456	0.036848720189295	75.6155078367648	1	PC9	window_link25_pos70	0	1.10181668493799	0	1
full	MeCaYear!MeCaYear.var	0.0634811307950608	0.0126094390813718	0.00570564284486984	2.20999446060831	Positive	0.0315532967592378	0.014103033718058	75.615504790863	1	PC9	window_link25_pos70	0	1.10181668493799	0	1
full	BirthYear!BirthYear.var	0.0406731517809505	0.00807902479376104	0.0103081732695166	0.783749417333948	Positive	0.0202165905396522	0.0256251066441364	75.615504790863	1	PC9	window_link25_pos70	0	1.10181668493799	0	1
full	giv(ID).giv	0.360877159142302	0.071682065159706	0.0345456679565664	2.07499433068802	Positive	0.179373995917125	0.0829591048231548	75.615504790863	1	PC9	window_link25_pos70	0	1.10181668493799	0	1
full	giv(ID2).giv	1.01192894248423e-07	2.01002348180047e-08	1.20267342852561e-09	16.7129615914489	Boundary	5.02979291981216e-08	3.72882880743391e-09	75.615504790863	1	PC9	window_link25_pos70	0	1.10181668493799	0	1
full	ide(ID)!id	0.546838445807975	0.108620088889535	0.0335451471785916	3.23802689883131	Positive	0.271806055497706	0.0825530377618607	75.615504790863	1	PC9	window_link25_pos70	0	1.10181668493799	0	1
full	R!variance	1	0.198632868120756	0.0118849592894647	16.7129615914489	Positive	0.497050010988349	0.0368487217914712	75.615504790863	1	PC9	window_link25_pos70	0	1.10181668493799	0	1
partial	MeCaYear!MeCaYear.var	0.0634908245994071	0.0126113069607001	0.00570604997098342	2.21016412839556	Positive	0.0315585047662418	0.0141041941333361	75.6139151869652	1	PC9	window_link25_pos700	0	1.10181668493799	0	1
partial	BirthYear!BirthYear.var	0.040649267180725	0.0080742436309202	0.0103071171102077	0.783365857260305	Positive	0.0202049682006985	0.0256230888141866	75.6139151869652	1	PC9	window_link25_pos700	0	1.10181668493799	0	1
partial	giv(ID).giv	0.360642522445798	0.0716351312546601	0.0345359017714733	2.07422211612354	Positive	0.179259583338621	0.0829412280108247	75.6139151869652	1	PC9	window_link25_pos700	0	1.10181668493799	0	1
partial	ide(ID)!id	0.547062530836944	0.108664102988302	0.0335430610699911	3.23954044508826	Positive	0.271920794788531	0.0825435116839537	75.6139151869652	1	PC9	window_link25_pos700	0	1.10181668493799	0	1
partial	R!variance	1	0.198631960448941	0.0118849220770358	16.7129375490598	Positive	0.497056148905908	0.0368478046368682	75.6139151869652	1	PC9	window_link25_pos700	0	1.10181668493799	0	1
full	MeCaYear!MeCaYear.var	0.0634907792446869	0.0126112966463032	0.0057060544351417	2.21016059164007	Positive	0.0315584777728432	0.0141042053713437	75.6139137575822	1	PC9	window_link25_pos700	0	1.10181668493799	0	1
full	BirthYear!BirthYear.var	0.0406497524907783	0.00807433919316574	0.0103074369780209	0.783350818480199	Positive	0.0202052065782317	0.0256238631002677	75.6139137575822	1	PC9	window_link25_pos700	0	1.10181668493799	0	1
full	giv(ID).giv	0.360642347218694	0.071635089033415	0.03453581321937	2.07422621203074	Positive	0.179259470966401	0.0829410504378191	75.6139137575822	1	PC9	window_link25_pos700	0	1.10181668493799	0	1
full	giv(ID2).giv	5.17077743998143e-08	1.02708155362694e-08	6.14542780772309e-10	16.7129382324887	Boundary	2.57016635878869e-08	1.90531978830823e-09	75.6139137575822	1	PC9	window_link25_pos700	0	1.10181668493799	0	1
full	ide(ID)!id	0.547062498059034	0.108664085228841	0.0335430365898811	3.2395422798907	Positive	0.271920740156877	0.0825434564559781	75.6139137575822	1	PC9	window_link25_pos700	0	1.10181668493799	0	1
full	R!variance	1	0.198631939886903	0.0118849203607285	16.7129382324887	Positive	0.497056078823984	0.036847839815652	75.6139137575822	1	PC9	window_link25_pos700	0	1.10181668493799	0	1
partial	MeCaYear!MeCaYear.var	0.063493798131375	0.0126118787616771	0.00570621412837419	2.21020075271351	Positive	0.0315597502528102	0.0141045109211946	75.6135543740439	1	PC9	window_link25_pos710	0	1.10181668493799	0	1
partial	BirthYear!BirthYear.var	0.0406204854659132	0.00806851461108945	0.0103058681478035	0.782904894121812	Positive	0.0201905133128058	0.0256200586613661	75.6135543740439	1	PC9	window_link25_pos710	0	1.10181668493799	0	1
partial	giv(ID).giv	0.3607173124107	0.0716498799134483	0.0345411459348955	2.07433418823153	Positive	0.179295437138469	0.082952373991177	75.6135543740439	1	PC9	window_link25_pos710	0	1.10181668493799	0	1
partial	ide(ID)!id	0.547028371918126	0.108657155641472	0.0335453004251298	3.23911708240578	Positive	0.271901812570991	0.0825500548546339	75.6135543740439	1	PC9	window_link25_pos710	0	1.10181668493799	0	1
partial	R!variance	1	0.198631663766308	0.0118848849776496	16.7129647564826	Positive	0.497052486724923	0.0368476174679991	75.6135543740439	1	PC9	window_link25_pos710	0	1.10181668493799	0	1
full	MeCaYear!MeCaYear.var	0.0634937478983359	0.0126118671911139	0.0057062160865182	2.21019796654937	Positive	0.0315597207023105	0.0141045164837896	75.6135532160584	1	PC9	window_link25_pos710	0	1.10181668493799	0	1
full	BirthYear!BirthYear.var	0.040621006433497	0.00806861707280117	0.010306208731032	0.78288896366969	Positive	0.0201907693296134	0.0256208836808146	75.6135532160584	1	PC9	window_link25_pos710	0	1.10181668493799	0	1
full	giv(ID).giv	0.360717112888302	0.0716498312336753	0.0345410562005388	2.07433816782237	Positive	0.179295311934122	0.082952197300086	75.6135532160584	1	PC9	window_link25_pos710	0	1.10181668493799	0	1
full	giv(ID2).giv	4.07336925139376e-08	8.09100009361574e-09	4.84115164997232e-10	16.7129655888016	Boundary	2.02467802179836e-08	1.50094118029536e-09	75.6135532160584	1	PC9	window_link25_pos710	0	1.10181668493799	0	1
full	ide(ID)!id	0.547028352067025	0.108657137976636	0.0335452778103829	3.23911873947885	Positive	0.271901763227509	0.0825500063027909	75.6135532160584	1	PC9	window_link25_pos710	0	1.10181668493799	0	1
full	R!variance	1	0.198631638682088	0.0118848828848891	16.7129655888016	Positive	0.497052414559665	0.0368476582323537	75.6135532160584	1	PC9	window_link25_pos710	0	1.10181668493799	0	1
partial	MeCaYear!MeCaYear.var	0.063491840191313	0.0126115442822395	0.00570617212598163	2.21015840458369	Positive	0.0315590524879139	0.0141044870624391	75.6170792258513	1	PC9	window_link25_pos720	0	1.10181668493799	0	1
partial	BirthYear!BirthYear.var	0.0406461322274131	0.00807364371458109	0.0103071069713623	0.783308423693789	Positive	0.0202034374264541	0.0256230525547293	75.6170792258513	1	PC9	window_link25_pos720	0	1.10181668493799	0	1
partial	giv(ID).giv	0.360855245059715	0.0716775870542753	0.0345402834490697	2.07518815414371	Positive	0.179365562331531	0.0829481552406775	75.6170792258513	1	PC9	window_link25_pos720	0	1.10181668493799	0	1
partial	ide(ID)!id	0.546849191783636	0.108622033588968	0.0335423262233087	3.23835719877669	Positive	0.271815122927155	0.0825450571425994	75.6170792258513	1	PC9	window_link25_pos720	0	1.10181668493799	0	1
partial	R!variance	1	0.19863252103323	0.0118849277448702	16.7129767464479	Positive	0.497056824826945	0.0368481827780423	75.6170792258513	1	PC9	window_link25_pos720	0	1.10181668493799	0	1
full	MeCaYear!MeCaYear.var	0.0634918355390934	0.0126115430273955	0.00570617215646866	2.21015817286528	Positive	0.031559048238818	0.014104486750138	75.617075522448	1	PC9	window_link25_pos720	0	1.10181668493799	0	1
full	BirthYear!BirthYear.var	0.0406461823586655	0.00807365346053114	0.0103071371716111	0.783307074128048	Positive	0.0202034611047131	0.0256231248734296	75.617075522448	1	PC9	window_link25_pos720	0	1.10181668493799	0	1
full	giv(ID).giv	0.360855237843348	0.0716775837409883	0.0345402784637759	2.07518835773603	Positive	0.179365547737493	0.0829481434504734	75.617075522448	1	PC9	window_link25_pos720	0	1.10181668493799	0	1
full	giv(ID2).giv	1.01192894248423e-07	2.01001991680472e-08	1.20267019343828e-09	16.7129769056497	Boundary	5.0298615623504e-08	3.72877450606875e-09	75.617075522448	1	PC9	window_link25_pos720	0	1.10181668493799	0	1
full	ide(ID)!id	0.546849175788446	0.108622027562983	0.0335423254749639	3.23835709137277	Positive	0.271815098296209	0.0825450539725763	75.617075522448	1	PC9	window_link25_pos720	0	1.10181668493799	0	1
full	R!variance	1	0.198632515823713	0.0118849273199538	16.7129769056497	Positive	0.497056794324151	0.0368481851790385	75.617075522448	1	PC9	window_link25_pos720	0	1.10181668493799	0	1
partial	MeCaYear!MeCaYear.var	0.0634905334088565	0.0126113909773764	0.00570618796113931	2.21012540478221	Positive	0.0315591088808607	0.0141047091567516	75.617535539247	1	PC9	window_link25_pos730	0	1.10181668493799	0	1
partial	BirthYear!BirthYear.var	0.0406982378243362	0.00808406169763501	0.0103094350633762	0.784142064811414	Positive	0.0202297893842899	0.0256287723603467	75.617535539247	1	PC9	window_link25_pos730	0	1.10181668493799	0	1
partial	giv(ID).giv	0.360731176489237	0.071653546760093	0.0345301071842567	2.07510351409399	Positive	0.179307904097034	0.0829265368423354	75.617535539247	1	PC9	window_link25_pos730	0	1.10181668493799	0	1
partial	ide(ID)!id	0.546877459122636	0.108628563715101	0.033538611824001	3.23891055137125	Positive	0.271835254018076	0.08253441288191	75.617535539247	1	PC9	window_link25_pos730	0	1.10181668493799	0	1
partial	R!variance	1	0.198634194741498	0.0118850686271847	16.712919459898	Positive	0.497067943619739	0.0368485340211843	75.617535539247	1	PC9	window_link25_pos730	0	1.10181668493799	0	1
full	MeCaYear!MeCaYear.var	0.0634905299045445	0.0126113899366126	0.0057061883647156	2.2101250660766	Positive	0.0315591047758178	0.0141047095570303	75.6175313312256	1	PC9	window_link25_pos730	0	1.10181668493799	0	1
full	BirthYear!BirthYear.var	0.0406982642723528	0.00808406673016619	0.0103094611610871	0.784140567955127	Positive	0.0202298010159334	0.0256288344770943	75.6175313312256	1	PC9	window_link25_pos730	0	1.10181668493799	0	1
full	giv(ID).giv	0.36073123100409	0.0716535556302109	0.0345301042651159	2.07510394640189	Positive	0.179307917767953	0.0829265279124305	75.6175313312256	1	PC9	window_link25_pos730	0	1.10181668493799	0	1
full	giv(ID2).giv	1.01192894248423e-07	2.01003685132248e-08	1.20268444576133e-09	16.7129196557462	Boundary	5.02997400865235e-08	3.7288098845705e-09	75.6175313312256	1	PC9	window_link25_pos730	0	1.10181668493799	0	1
full	ide(ID)!id	0.546877431115587	0.108628555182967	0.0335386117159354	3.23891030741008	Positive	0.271835219741512	0.0825344108135731	75.6175313312256	1	PC9	window_link25_pos730	0	1.10181668493799	0	1
full	R!variance	1	0.198634189312537	0.0118850681630748	16.7129196557462	Positive	0.497067906399044	0.0368485347935249	75.6175313312256	1	PC9	window_link25_pos730	0	1.10181668493799	0	1
partial	MeCaYear!MeCaYear.var	0.0634979883823821	0.0126128829312539	0.00570659582973682	2.21022888383452	Positive	0.0315628985247675	0.0141056823670265	75.6119184581285	1	PC9	window_link25_pos740	0	1.10181668493799	0	1
partial	BirthYear!BirthYear.var	0.0406962843264997	0.00808368080664398	0.0103096301292065	0.784090283097885	Positive	0.0202288722092618	0.0256293164025532	75.6119184581285	1	PC9	window_link25_pos740	0	1.10181668493799	0	1
partial	giv(ID).giv	0.360425738083316	0.0715929394877803	0.0345270978382779	2.07352902416287	Positive	0.179156557343705	0.0829246044910359	75.6119184581285	1	PC9	window_link25_pos740	0	1.10181668493799	0	1
partial	ide(ID)!id	0.547172040959801	0.10868717374669	0.0335425316047975	3.24027938699607	Positive	0.271982405181136	0.0825402460628222	75.6119184581285	1	PC9	window_link25_pos740	0	1.10181668493799	0	1
partial	R!variance	1	0.198634370199253	0.0118851211335817	16.7128603879355	Positive	0.49706926674113	0.0368480243233767	75.6119184581285	1	PC9	window_link25_pos740	0	1.10181668493799	0	1
full	MeCaYear!MeCaYear.var	0.0634979816504361	0.0126128813288444	0.00570659666107908	2.21022828104684	Positive	0.0315628927069767	0.0141056835974933	75.6119142564798	1	PC9	window_link25_pos740	0	1.10181668493799	0	1
full	BirthYear!BirthYear.var	0.0406962849541578	0.00808368076134123	0.0103096442858552	0.78408920203309	Positive	0.0202288709372199	0.025629349351813	75.6119142564798	1	PC9	window_link25_pos740	0	1.10181668493799	0	1
full	giv(ID).giv	0.360425750934947	0.0715929405351564	0.034527096648342	2.07352912595952	Positive	0.179156549702916	0.0829245980962203	75.6119142564798	1	PC9	window_link25_pos740	0	1.10181668493799	0	1
full	giv(ID2).giv	2.08049974272452e-07	4.13258747406116e-08	2.47269906588897e-09	16.7128605784281	Boundary	1.03415240059139e-07	7.6662300499544e-09	75.6119142564798	1	PC9	window_link25_pos740	0	1.10181668493799	0	1
full	ide(ID)!id	0.547171983696818	0.108687160086906	0.0335425312850787	3.24027901064387	Positive	0.271982355419759	0.082540242287281	75.6119142564798	1	PC9	window_link25_pos740	0	1.10181668493799	0	1
full	R!variance	1	0.198634366022527	0.0118851207482046	16.7128605784281	Positive	0.497069227817888	0.0368480221002819	75.6119142564798	1	PC9	window_link25_pos740	0	1.10181668493799	0	1
partial	MeCaYear!MeCaYear.var	0.06350474251322	0.0126140975773971	0.00570682553738145	2.21035276000132	Positive	0.0315656106299377	0.0141060740742233	75.6121634639733	1	PC9	window_link25_pos750	0	1.10181668493799	0	1
partial	BirthYear!BirthYear.var	0.040660420143771	0.00807647566045509	0.0103079467715768	0.783519340895823	Positive	0.0202106321435878	0.0256251801628194	75.6121634639733	1	PC9	window_link25_pos750	0	1.10181668493799	0	1
partial	giv(ID).giv	0.360521133314175	0.0716111675185848	0.0345332829410602	2.07368548309778	Positive	0.179200312727669	0.0829372260967369	75.6121634639733	1	PC9	window_link25_pos750	0	1.10181668493799	0	1
partial	ide(ID)!id	0.547146874554938	0.108681080997487	0.0335435545050675	3.23999893872513	Positive	0.271964337088575	0.0825435021791606	75.6121634639733	1	PC9	window_link25_pos750	0	1.10181668493799	0	1
partial	R!variance	1	0.198632371035457	0.0118849765437128	16.7128955034021	Positive	0.497059107410231	0.0368477820352081	75.6121634639733	1	PC9	window_link25_pos750	0	1.10181668493799	0	1
full	MeCaYear!MeCaYear.var	0.0635047337025919	0.0126140955907094	0.0057068254686926	2.21035243848087	Positive	0.0315656049988218	0.0141060737071194	75.6121614028104	1	PC9	window_link25_pos750	0	1.10181668493799	0	1
full	BirthYear!BirthYear.var	0.0406604652067041	0.00807648445991588	0.0103079759171621	0.783517979166896	Positive	0.0202106537410891	0.0256252502854202	75.6121614028104	1	PC9	window_link25_pos750	0	1.10181668493799	0	1
full	giv(ID).giv	0.360521103584965	0.0716111602701389	0.0345332773398114	2.07368560954921	Positive	0.179200290844426	0.0829372141171978	75.6121614028104	1	PC9	window_link25_pos750	0	1.10181668493799	0	1
full	giv(ID2).giv	1.01192894248423e-07	2.01001841394708e-08	1.20267514286381e-09	16.7128956299939	Boundary	5.02988476968119e-08	3.72873399921189e-09	75.6121614028104	1	PC9	window_link25_pos750	0	1.10181668493799	0	1
full	ide(ID)!id	0.547146846616848	0.108681073409468	0.0335435534316077	3.23999881619756	Positive	0.27196431241713	0.0825434993251147	75.6121614028104	1	PC9	window_link25_pos750	0	1.10181668493799	0	1
full	R!variance	1	0.198632367309566	0.0118849762307549	16.7128956299939	Positive	0.497059087699685	0.0368477848855479	75.6121614028104	1	PC9	window_link25_pos750	0	1.10181668493799	0	1
partial	MeCaYear!MeCaYear.var	0.0635050480995023	0.0126141652468923	0.00570686488120966	2.21034937911803	Positive	0.0315654861376091	0.0141060380928078	75.6049224808911	0.937824864421222	PC9	window_link25_pos760	0.00608462533568854	1.10181668493799	0.00552235722953403	0.940761679720415
partial	BirthYear!BirthYear.var	0.0406993997302526	0.00808422273521201	0.0103099918642655	0.784115336039396	Positive	0.0202298301700581	0.0256297720586132	75.6049224808911	0.937824864421222	PC9	window_link25_pos760	0.00608462533568854	1.10181668493799	0.00552235722953403	0.940761679720415
partial	giv(ID).giv	0.360184774291251	0.0715443952613907	0.0345331498933985	2.07175990265132	Positive	0.179031554815206	0.0829420077635865	75.6049224808911	0.937824864421222	PC9	window_link25_pos760	0.00608462533568854	1.10181668493799	0.00552235722953403	0.940761679720415
partial	ide(ID)!id	0.547461563976614	0.108743648591571	0.0335497538974128	3.24126516468893	Positive	0.272118373668518	0.0825547078742957	75.6049224808911	0.937824864421222	PC9	window_link25_pos760	0.00608462533568854	1.10181668493799	0.00552235722953403	0.940761679720415
partial	R!variance	1	0.198632480793147	0.0118849975742787	16.7128751648232	Positive	0.497054755208609	0.0368470785904331	75.6049224808911	0.937824864421222	PC9	window_link25_pos760	0.00608462533568854	1.10181668493799	0.00552235722953403	0.940761679720415
full	MeCaYear!MeCaYear.var	0.0633868924982763	0.0125907021215136	0.00570269025077198	2.20785306019544	Positive	0.0315085634340687	0.0140968901895026	75.6079647935589	0.937824864421222	PC9	window_link25_pos760	0.00608462533568854	1.10181668493799	0.00552235722953403	0.940761679720415
full	BirthYear!BirthYear.var	0.0404848400253809	0.00804160830585858	0.0103046369000125	0.780387352207315	Positive	0.0201243364326864	0.0256190913415286	75.6079647935589	0.937824864421222	PC9	window_link25_pos760	0.00608462533568854	1.10181668493799	0.00552235722953403	0.940761679720415
full	giv(ID).giv	0.357780000251291	0.0710667652357555	0.034892521610245	2.03673343043483	Positive	0.177846450410319	0.0839184442139745	75.6079647935589	0.937824864421222	PC9	window_link25_pos760	0.00608462533568854	1.10181668493799	0.00552235722953403	0.940761679720415
full	giv(ID2).giv	0.00245798261219127	0.000488235432756099	0.00629686684546902	0.0775362485404013	Positive	0.00122182202035181	0.0157577632092855	75.6079647935589	0.937824864421222	PC9	window_link25_pos760	0.00608462533568854	1.10181668493799	0.00552235722953403	0.940761679720415
full	ide(ID)!id	0.547625685717788	0.108776303920401	0.0335577107693645	3.2414697375515	Positive	0.272215563446868	0.0825739052447328	75.6079647935589	0.937824864421222	PC9	window_link25_pos760	0.00608462533568854	1.10181668493799	0.00552235722953403	0.940761679720415
full	R!variance	1	0.198632581994077	0.0118849618370258	16.7129339343159	Positive	0.497083264255706	0.0368465377088598	75.6079647935589	0.937824864421222	PC9	window_link25_pos760	0.00608462533568854	1.10181668493799	0.00552235722953403	0.940761679720415
partial	MeCaYear!MeCaYear.var	0.063513993294408	0.0126159870929705	0.00570740754919601	2.21045842341286	Positive	0.0315697855606469	0.0141072183584674	75.5950663495985	0.475058123574944	PC9	window_link25_pos770	0.510186521334617	1.10181668493799	0.463041201235149	0.496206083089755
partial	BirthYear!BirthYear.var	0.0407260494490916	0.00808954511513378	0.0103119653167472	0.784481412286744	Positive	0.0202429823909894	0.0256342713309603	75.5950663495985	0.475058123574944	PC9	window_link25_pos770	0.510186521334617	1.10181668493799	0.463041201235149	0.496206083089755
partial	giv(ID).giv	0.359761055695863	0.0714604861038087	0.0345347707131551	2.06923296805291	Positive	0.178820111794014	0.082952570060347	75.5950663495985	0.475058123574944	PC9	window_link25_pos770	0.510186521334617	1.10181668493799	0.463041201235149	0.496206083089755
partial	ide(ID)!id	0.547859044620367	0.108822989662441	0.0335599705062604	3.24264258939503	Positive	0.272314676798139	0.0825757273571678	75.5950663495985	0.475058123574944	PC9	window_link25_pos770	0.510186521334617	1.10181668493799	0.463041201235149	0.496206083089755
partial	R!variance	1	0.198633189925428	0.0118850727382433	16.7128291345054	Positive	0.497052443456211	0.0368464236744372	75.5950663495985	0.475058123574944	PC9	window_link25_pos770	0.510186521334617	1.10181668493799	0.463041201235149	0.496206083089755
full	MeCaYear!MeCaYear.var	0.0625713835228947	0.012427237041875	0.0056585674414007	2.19618077730267	Positive	0.0311279721692138	0.0140037521071984	75.8501596102658	0.475058123574944	PC9	window_link25_pos770	0.510186521334617	1.10181668493799	0.463041201235149	0.496206083089755
full	BirthYear!BirthYear.var	0.0397764439383373	0.00789995793082796	0.010264675475499	0.769625688574816	Positive	0.0197879600896122	0.0255466924770272	75.8501596102658	0.475058123574944	PC9	window_link25_pos770	0.510186521334617	1.10181668493799	0.463041201235149	0.496206083089755
full	giv(ID).giv	0.335290530494336	0.0665917016014921	0.0342748801010178	1.9428719051745	Positive	0.166800120345905	0.082856380039717	75.8501596102658	0.475058123574944	PC9	window_link25_pos770	0.510186521334617	1.10181668493799	0.463041201235149	0.496206083089755
full	giv(ID2).giv	0.0184128214871235	0.00365695121870669	0.00730269207290747	0.500767550130416	Positive	0.00915999874923922	0.0182489153087599	75.8501596102658	0.475058123574944	PC9	window_link25_pos770	0.510186521334617	1.10181668493799	0.463041201235149	0.496206083089755
full	ide(ID)!id	0.554082445155543	0.110045734951188	0.0334345833577642	3.29137449609145	Positive	0.275644583213361	0.0821829666228834	75.8501596102658	0.475058123574944	PC9	window_link25_pos770	0.510186521334617	1.10181668493799	0.463041201235149	0.496206083089755
full	R!variance	1	0.198608954160777	0.0118831562612093	16.7134850198936	Positive	0.497479365432669	0.0368548021350058	75.8501596102658	0.475058123574944	PC9	window_link25_pos770	0.510186521334617	1.10181668493799	0.463041201235149	0.496206083089755
partial	MeCaYear!MeCaYear.var	0.063505817860442	0.0126143234702812	0.00570692910196043	2.21035223058018	Positive	0.0315659488838817	0.0141062317252639	75.6064308321622	1	PC9	window_link25_pos780	0	1.10181668493799	0	1
partial	BirthYear!BirthYear.var	0.0406762879449461	0.00807963539396387	0.0103090720744916	0.783740314897574	Positive	0.0202183936734405	0.0256276995433583	75.6064308321622	1	PC9	window_link25_pos780	0	1.10181668493799	0	1
partial	giv(ID).giv	0.360300363793893	0.0715673852960049	0.034535136304382	2.07230643786178	Positive	0.1790894637615	0.0829451783255511	75.6064308321622	1	PC9	window_link25_pos780	0	1.10181668493799	0	1
partial	ide(ID)!id	0.547363209238192	0.108724158032813	0.0335498514352902	3.24067479829283	Positive	0.272070176652158	0.0825565506492992	75.6064308321622	1	PC9	window_link25_pos780	0	1.10181668493799	0	1
partial	R!variance	1	0.198632564625842	0.0118849779948706	16.7129097514164	Positive	0.49705601702902	0.0368470721870378	75.6064308321622	1	PC9	window_link25_pos780	0	1.10181668493799	0	1
full	MeCaYear!MeCaYear.var	0.0635057687927932	0.0126143126330669	0.0057069335450277	2.2103486107802	Positive	0.031565920757563	0.0141062428825078	75.6064304169998	1	PC9	window_link25_pos780	0	1.10181668493799	0	1
full	BirthYear!BirthYear.var	0.040676736326089	0.00807972375839257	0.0103093711011465	0.783726153527836	Positive	0.0202186141503939	0.0256284234171454	75.6064304169998	1	PC9	window_link25_pos780	0	1.10181668493799	0	1
full	giv(ID).giv	0.360300071971846	0.0715673211420936	0.034535047773704	2.0723098925778	Positive	0.179089297508012	0.0829450010733508	75.6064304169998	1	PC9	window_link25_pos780	0	1.10181668493799	0	1
full	giv(ID2).giv	1.40355458228627e-07	2.78791622164281e-08	1.66812133170972e-09	16.7129103180125	Boundary	6.9764516776294e-08	5.17169211180391e-09	75.6064304169998	1	PC9	window_link25_pos780	0	1.10181668493799	0	1
full	ide(ID)!id	0.547363199564729	0.108724146709784	0.0335498273453037	3.24067678771538	Positive	0.272070139634734	0.0825564940726919	75.6064304169998	1	PC9	window_link25_pos780	0	1.10181668493799	0	1
full	R!variance	1	0.198632547449743	0.0118849765642352	16.7129103180125	Positive	0.497055958184781	0.0368471036116008	75.6064304169998	1	PC9	window_link25_pos780	0	1.10181668493799	0	1
partial	MeCaYear!MeCaYear.var	0.0634927741046653	0.0126117185902656	0.00570626102232314	2.21015451990857	Positive	0.0315596539261266	0.0141047189149318	75.6052036119602	0.999656015706399	PC9	window_link25_pos790	1.85864792001585e-07	1.10181668493799	1.68689396831964e-07	0.99967229434034
partial	BirthYear!BirthYear.var	0.0406728943264843	0.00807895236474696	0.0103085945090486	0.783710364944071	Positive	0.0202168276188683	0.0256267410745855	75.6052036119602	0.999656015706399	PC9	window_link25_pos790	1.85864792001585e-07	1.10181668493799	1.68689396831964e-07	0.99967229434034
partial	giv(ID).giv	0.360123402408647	0.0715321557924041	0.0345258117957156	2.07184573140959	Positive	0.179002573300401	0.082925989772158	75.6052036119602	0.999656015706399	PC9	window_link25_pos790	1.85864792001585e-07	1.10181668493799	1.68689396831964e-07	0.99967229434034
partial	ide(ID)!id	0.547544590368476	0.108760065798449	0.0335459496653023	3.24212213049802	Positive	0.272161958976087	0.082542907437918	75.6052036119602	0.999656015706399	PC9	window_link25_pos790	1.85864792001585e-07	1.10181668493799	1.68689396831964e-07	0.99967229434034
partial	R!variance	1	0.198632344673989	0.0118849684088251	16.7129047248031	Positive	0.497058986178518	0.0368463815007	75.6052036119602	0.999656015706399	PC9	window_link25_pos790	1.85864792001585e-07	1.10181668493799	1.68689396831964e-07	0.99967229434034
full	MeCaYear!MeCaYear.var	0.0634925885513473	0.012611679096402	0.00570632017611097	2.21012468757006	Positive	0.0315595525864746	0.0141049289335833	75.6052037048926	0.999656015706399	PC9	window_link25_pos790	1.85864792001585e-07	1.10181668493799	1.68689396831964e-07	0.99967229434034
full	BirthYear!BirthYear.var	0.0406734156554073	0.00807905422828574	0.0103091897020247	0.783674998889492	Positive	0.0202170809150469	0.0256282311271417	75.6052037048926	0.999656015706399	PC9	window_link25_pos790	1.85864792001585e-07	1.10181668493799	1.68689396831964e-07	0.99967229434034
full	giv(ID).giv	0.360112867553263	0.0715300482731774	0.0348685523185859	2.05142007673917	Positive	0.178997285193726	0.0838281723431252	75.6052037048926	0.999656015706399	PC9	window_link25_pos790	1.85864792001585e-07	1.10181668493799	1.68689396831964e-07	0.99967229434034
full	giv(ID2).giv	1.51000234316427e-05	2.99935243172546e-06	0.00717899695595814	0.000417795473396347	Positive	7.50560017194029e-06	0.0179647688669293	75.6052037048926	0.999656015706399	PC9	window_link25_pos790	1.85864792001585e-07	1.10181668493799	1.68689396831964e-07	0.99967229434034
full	ide(ID)!id	0.5475402700796	0.108759184908908	0.033609851578009	3.23593172247358	Positive	0.272159732987024	0.0827113768677583	75.6052037048926	0.999656015706399	PC9	window_link25_pos790	1.85864792001585e-07	1.10181668493799	1.68689396831964e-07	0.99967229434034
full	R!variance	1	0.198632303142008	0.0118849726595305	16.7128952528742	Positive	0.497058842717556	0.0368469953947709	75.6052037048926	0.999656015706399	PC9	window_link25_pos790	1.85864792001585e-07	1.10181668493799	1.68689396831964e-07	0.99967229434034
partial	MeCaYear!MeCaYear.var	0.0634860442430698	0.012610438010879	0.00570591553282445	2.21006391320287	Positive	0.0315561607856234	0.0141038312571799	75.6158549804242	1	PC9	window_link25_pos80	0	1.10181668493799	0	1
partial	BirthYear!BirthYear.var	0.0406791994946749	0.00808024077852002	0.0103089451993631	0.783808684812798	Positive	0.0202198668256849	0.0256272784593279	75.6158549804242	1	PC9	window_link25_pos80	0	1.10181668493799	0	1
partial	giv(ID).giv	0.360790002972303	0.0716648835452326	0.0345372847150024	2.07500051427328	Positive	0.17933307200633	0.0829410954858755	75.6158549804242	1	PC9	window_link25_pos80	0	1.10181668493799	0	1
partial	ide(ID)!id	0.546887850248481	0.108630099995783	0.0335412389837498	3.23870266236773	Positive	0.271834245461417	0.0825416145564423	75.6158549804242	1	PC9	window_link25_pos80	0	1.10181668493799	0	1
partial	R!variance	1	0.198633229731519	0.0118849898923155	16.7129489828131	Positive	0.497056654920945	0.0368484907246062	75.6158549804242	1	PC9	window_link25_pos80	0	1.10181668493799	0	1
full	MeCaYear!MeCaYear.var	0.0634860423491222	0.0126104374045226	0.00570591624441617	2.2100635313151	Positive	0.0315561583075644	0.0141038326251986	75.615852012103	1	PC9	window_link25_pos80	0	1.10181668493799	0	1
full	BirthYear!BirthYear.var	0.0406792309904293	0.0080802468871493	0.0103089693541804	0.783807440835262	Positive	0.0202198814962312	0.0256273362488951	75.615852012103	1	PC9	window_link25_pos80	0	1.10181668493799	0	1
full	giv(ID).giv	0.360789986527493	0.0716648789707775	0.0345372796466647	2.07500068632934	Positive	0.179333055099521	0.0829410836820688	75.615852012103	1	PC9	window_link25_pos80	0	1.10181668493799	0	1
full	giv(ID2).giv	1.01192894248423e-07	2.01002710435904e-08	1.20267649494655e-09	16.7129490998189	Boundary	5.02985990675479e-08	3.72880553978381e-09	75.615852012103	1	PC9	window_link25_pos80	0	1.10181668493799	0	1
full	ide(ID)!id	0.546887833867364	0.10863009475932	0.0335412380207325	3.23870259923541	Positive	0.271834224081825	0.0825416107164019	75.615852012103	1	PC9	window_link25_pos80	0	1.10181668493799	0	1
full	R!variance	1	0.198633226106225	0.0118849895921946	16.7129490998189	Positive	0.49705663071626	0.0368484918578354	75.615852012103	1	PC9	window_link25_pos80	0	1.10181668493799	0	1
partial	MeCaYear!MeCaYear.var	0.0634892888849061	0.0126108835803706	0.00570605523560878	2.21008789078522	Positive	0.0315571970538489	0.0141040660942029	75.6000362808354	0.64741771760682	PC9	window_link25_pos800	0.209171286839137	1.10181668493799	0.189842184910195	0.663047998092292
partial	BirthYear!BirthYear.var	0.0407218809098326	0.00808859113634997	0.010311095186875	0.784455093251972	Positive	0.0202407121397207	0.0256322981238687	75.6000362808354	0.64741771760682	PC9	window_link25_pos800	0.209171286839137	1.10181668493799	0.189842184910195	0.663047998092292
partial	giv(ID).giv	0.359748928829668	0.0714569644630644	0.0345187054450251	2.07009398359008	Positive	0.178812332542724	0.0829133229150488	75.6000362808354	0.64741771760682	PC9	window_link25_pos800	0.209171286839137	1.10181668493799	0.189842184910195	0.663047998092292
partial	ide(ID)!id	0.547919751685762	0.108833353172702	0.0335470940841953	3.24419614108919	Positive	0.272342183655396	0.082540340670743	75.6000362808354	0.64741771760682	PC9	window_link25_pos800	0.209171286839137	1.10181668493799	0.189842184910195	0.663047998092292
partial	R!variance	1	0.198630096538515	0.0118847993447652	16.7129533092206	Positive	0.49704757460831	0.0368452730512426	75.6000362808354	0.64741771760682	PC9	window_link25_pos800	0.209171286839137	1.10181668493799	0.189842184910195	0.663047998092292
full	MeCaYear!MeCaYear.var	0.0635224362270113	0.0126229382710754	0.00570887368606235	2.21110834907647	Positive	0.0316047326057896	0.0141191198493662	75.704621924255	0.64741771760682	PC9	window_link25_pos800	0.209171286839137	1.10181668493799	0.189842184910195	0.663047998092292
full	BirthYear!BirthYear.var	0.0392036824181158	0.00779040749309754	0.0102553188637804	0.75964556505518	Positive	0.019505264180343	0.0255168515032696	75.704621924255	0.64741771760682	PC9	window_link25_pos800	0.209171286839137	1.10181668493799	0.189842184910195	0.663047998092292
full	giv(ID).giv	0.351108795604674	0.069771011891147	0.0345901381720477	2.01707814938794	Positive	0.174689452415995	0.0832909005030022	75.704621924255	0.64741771760682	PC9	window_link25_pos800	0.209171286839137	1.10181668493799	0.189842184910195	0.663047998092292
full	giv(ID2).giv	0.0150430225134339	0.00298929253781876	0.0081422035585686	0.36713556917561	Positive	0.00748445324768237	0.0203636819549588	75.704621924255	0.64741771760682	PC9	window_link25_pos800	0.209171286839137	1.10181668493799	0.189842184910195	0.663047998092292
full	ide(ID)!id	0.541024726212458	0.107510387317313	0.033614497420164	3.19833392043584	Positive	0.269179565845971	0.0828523482891554	75.704621924255	0.64741771760682	PC9	window_link25_pos800	0.209171286839137	1.10181668493799	0.189842184910195	0.663047998092292
full	R!variance	1	0.198716217777992	0.0118925237198487	16.7093396203477	Positive	0.497536531704219	0.0368944677426659	75.704621924255	0.64741771760682	PC9	window_link25_pos800	0.209171286839137	1.10181668493799	0.189842184910195	0.663047998092292
partial	MeCaYear!MeCaYear.var	0.0634877782886657	0.0126105371446356	0.00570584561715622	2.21010836793734	Positive	0.0315560713328215	0.0141034595802755	75.6038880385961	0.888844628778399	PC9	window_link25_pos810	0.0195346227947084	1.10181668493799	0.0177294672169607	0.89407313520803
partial	BirthYear!BirthYear.var	0.0407108588436041	0.0080863720778356	0.0103098355126077	0.784335702344324	Positive	0.0202349932588293	0.0256290162105639	75.6038880385961	0.888844628778399	PC9	window_link25_pos810	0.0195346227947084	1.10181668493799	0.0177294672169607	0.89407313520803
partial	giv(ID).giv	0.360032093249225	0.0715129463900423	0.0345277511274231	2.07117301460287	Positive	0.178950952812061	0.0829299169741417	75.6038880385961	0.888844628778399	PC9	window_link25_pos810	0.0195346227947084	1.10181668493799	0.0177294672169607	0.89407313520803
partial	ide(ID)!id	0.54767302085106	0.108783944858723	0.0335478652021878	3.24264880054511	Positive	0.272216312791076	0.0825465881119821	75.6038880385961	0.888844628778399	PC9	window_link25_pos810	0.0195346227947084	1.10181668493799	0.0177294672169607	0.89407313520803
partial	R!variance	1	0.198629365911941	0.0118847176353727	16.7130067373882	Positive	0.497041669805212	0.0368458189122514	75.6038880385961	0.888844628778399	PC9	window_link25_pos810	0.0195346227947084	1.10181668493799	0.0177294672169607	0.89407313520803
full	MeCaYear!MeCaYear.var	0.0635242534883872	0.012619933901182	0.00570956318746341	2.21031513039244	Positive	0.0315862051927832	0.0141155452977565	75.6136553499935	0.888844628778399	PC9	window_link25_pos810	0.0195346227947084	1.10181668493799	0.0177294672169607	0.89407313520803
full	BirthYear!BirthYear.var	0.0402047294844259	0.00798720174966107	0.0103030010075101	0.775230609396136	Positive	0.0199910233568911	0.0256206195673609	75.6136553499935	0.888844628778399	PC9	window_link25_pos810	0.0195346227947084	1.10181668493799	0.0177294672169607	0.89407313520803
full	giv(ID).giv	0.357009807094705	0.070924724340642	0.0347287312088691	2.04224922339026	Positive	0.177516214728769	0.0835172244205004	75.6136553499935	0.888844628778399	PC9	window_link25_pos810	0.0195346227947084	1.10181668493799	0.0177294672169607	0.89407313520803
full	giv(ID2).giv	0.00462974731060424	0.000919760592695226	0.00720888414670549	0.12758709586359	Positive	0.00230205221648477	0.0180416202756506	75.6136553499935	0.888844628778399	PC9	window_link25_pos810	0.0195346227947084	1.10181668493799	0.0177294672169607	0.89407313520803
full	ide(ID)!id	0.545770600757441	0.108424554851738	0.0336050564373701	3.22643573159322	Positive	0.271373864894997	0.0827199778125033	75.6136553499935	0.888844628778399	PC9	window_link25_pos810	0.0195346227947084	1.10181668493799	0.0177294672169607	0.89407313520803
full	R!variance	1	0.198663238183335	0.0118882532094642	16.7108855004182	Positive	0.497230639610074	0.0368618630833008	75.6136553499935	0.888844628778399	PC9	window_link25_pos810	0.0195346227947084	1.10181668493799	0.0177294672169607	0.89407313520803
partial	MeCaYear!MeCaYear.var	0.063499228387864	0.0126129687013452	0.00570651024254678	2.21027706343275	Positive	0.031562216846959	0.0141050625195163	75.6013708240196	0.67844777094405	PC9	window_link25_pos820	0.17187841185364	1.10181668493799	0.155995470211375	0.692870475747047
partial	BirthYear!BirthYear.var	0.0406464381729564	0.00807367688572803	0.0103069703316879	0.783322026348148	Positive	0.0202032643268552	0.025622449047163	75.6013708240196	0.67844777094405	PC9	window_link25_pos820	0.17187841185364	1.10181668493799	0.155995470211375	0.692870475747047
partial	giv(ID).giv	0.36013225514564	0.0715337332093465	0.0345382518559247	2.07114516124751	Positive	0.179003314198751	0.0829548307651835	75.6013708240196	0.67844777094405	PC9	window_link25_pos820	0.17187841185364	1.10181668493799	0.155995470211375	0.692870475747047
partial	ide(ID)!id	0.547596868197029	0.108770174612765	0.0335533293970498	3.24171033299391	Positive	0.272182379810673	0.0825619347053257	75.6013708240196	0.67844777094405	PC9	window_link25_pos820	0.17187841185364	1.10181668493799	0.155995470211375	0.692870475747047
partial	R!variance	1	0.198631842017088	0.0118849672977862	16.7128639936676	Positive	0.497048824816762	0.0368466864489351	75.6013708240196	0.67844777094405	PC9	window_link25_pos820	0.17187841185364	1.10181668493799	0.155995470211375	0.692870475747047
full	MeCaYear!MeCaYear.var	0.0631916493262608	0.0125523448019604	0.00569392037883879	2.20451709311051	Positive	0.031424893214549	0.0140821173729337	75.6873100299464	0.67844777094405	PC9	window_link25_pos820	0.17187841185364	1.10181668493799	0.155995470211375	0.692870475747047
full	BirthYear!BirthYear.var	0.0416710780494988	0.00827751365130673	0.0103913512785076	0.79657721401711	Positive	0.0207228200530041	0.0258349667170546	75.6873100299464	0.67844777094405	PC9	window_link25_pos820	0.17187841185364	1.10181668493799	0.155995470211375	0.692870475747047
full	giv(ID).giv	0.340560138144251	0.0676486264461749	0.0347852840552742	1.94474842691181	Positive	0.169358864476855	0.0840194361073699	75.6873100299464	0.67844777094405	PC9	window_link25_pos820	0.17187841185364	1.10181668493799	0.155995470211375	0.692870475747047
full	giv(ID2).giv	0.0171842659926242	0.00341347051719347	0.00934093282676618	0.365431438219133	Positive	0.00854565009057621	0.0233564030556481	75.6873100299464	0.67844777094405	PC9	window_link25_pos820	0.17187841185364	1.10181668493799	0.155995470211375	0.692870475747047
full	ide(ID)!id	0.548271597488245	0.108908284720685	0.0336050635748884	3.24082959932464	Positive	0.272652741103218	0.0827135385780587	75.6873100299464	0.67844777094405	PC9	window_link25_pos820	0.17187841185364	1.10181668493799	0.155995470211375	0.692870475747047
full	R!variance	1	0.198639297055726	0.0118849472173851	16.7135194984425	Positive	0.497295031061797	0.036850964084058	75.6873100299464	0.67844777094405	PC9	window_link25_pos820	0.17187841185364	1.10181668493799	0.155995470211375	0.692870475747047
partial	MeCaYear!MeCaYear.var	0.0635013456158434	0.0126134884426387	0.00570674774180042	2.21027615260583	Positive	0.0315641251268696	0.0141059091970946	75.6065904889221	1	PC9	window_link25_pos830	0	1.10181668493799	0	1
partial	BirthYear!BirthYear.var	0.0406298705272119	0.00807044948970386	0.0103063367923382	0.783057031059137	Positive	0.0201955770349764	0.0256214910294302	75.6065904889221	1	PC9	window_link25_pos830	0	1.10181668493799	0	1
partial	giv(ID).giv	0.360290605924202	0.071565749508816	0.0345338391747982	2.07233690834591	Positive	0.179086878508443	0.0829430232946103	75.6065904889221	1	PC9	window_link25_pos830	0	1.10181668493799	0	1
partial	ide(ID)!id	0.547398412474473	0.108731610051785	0.0335472693491818	3.24114636336078	Positive	0.272091115834295	0.0825490775558545	75.6065904889221	1	PC9	window_link25_pos830	0	1.10181668493799	0	1
partial	R!variance	1	0.198633404069025	0.0118850737644991	16.7128457092414	Positive	0.497062303495416	0.0368472676339233	75.6065904889221	1	PC9	window_link25_pos830	0	1.10181668493799	0	1
full	MeCaYear!MeCaYear.var	0.0635013401960852	0.0126134875468159	0.00570675173022685	2.21027445087655	Positive	0.0315641219214112	0.0141059184389149	75.6065903950479	1	PC9	window_link25_pos830	0	1.10181668493799	0	1
full	BirthYear!BirthYear.var	0.0406299370084742	0.00807046281073449	0.0103063776617003	0.783055218394073	Positive	0.0201956097530332	0.0256215892049867	75.6065903950479	1	PC9	window_link25_pos830	0	1.10181668493799	0	1
full	giv(ID).giv	0.360290543339912	0.071565738102858	0.0345338168779225	2.07233791607351	Positive	0.179086844498024	0.0829429744922774	75.6065903950479	1	PC9	window_link25_pos830	0	1.10181668493799	0	1
full	giv(ID2).giv	4.93082096526896e-08	9.79425767219211e-09	5.86031720547412e-10	16.7128456170313	Boundary	2.4509251874025e-08	1.81687272771666e-09	75.6065903950479	1	PC9	window_link25_pos830	0	1.10181668493799	0	1
full	ide(ID)!id	0.547398397290874	0.108731608593689	0.0335472618461044	3.24114704480167	Positive	0.272091103877827	0.0825490548368985	75.6065903950479	1	PC9	window_link25_pos830	0	1.10181668493799	0	1
full	R!variance	1	0.198633406914986	0.0118850740003586	16.7128456170313	Positive	0.497062295440453	0.0368472662161961	75.6065903950479	1	PC9	window_link25_pos830	0	1.10181668493799	0	1
partial	MeCaYear!MeCaYear.var	0.0635003310505998	0.01261331422115	0.00570673958081328	2.21024878435971	Positive	0.0315641761057924	0.0141061003170148	75.607404974328	1	PC9	window_link25_pos840	0	1.10181668493799	0	1
partial	BirthYear!BirthYear.var	0.0406642261040342	0.00807729114044089	0.0103077722267512	0.783611721597642	Positive	0.0202130094870012	0.0256251788384856	75.607404974328	1	PC9	window_link25_pos840	0	1.10181668493799	0	1
partial	giv(ID).giv	0.360126697995053	0.0715333467729045	0.0345222763390286	2.07209240985172	Positive	0.179008555197225	0.0829185392822194	75.607404974328	1	PC9	window_link25_pos840	0	1.10181668493799	0	1
partial	ide(ID)!id	0.547493587190829	0.108750750351203	0.0335431290645589	3.24211704107554	Positive	0.272143211176536	0.0825367594672134	75.607404974328	1	PC9	window_link25_pos840	0	1.10181668493799	0	1
partial	R!variance	1	0.198633834067718	0.011885091940694	16.7128563295	Positive	0.497071048033445	0.0368469595674461	75.607404974328	1	PC9	window_link25_pos840	0	1.10181668493799	0	1
full	MeCaYear!MeCaYear.var	0.0635002794420437	0.0126133028823464	0.00570674508864331	2.21024466423908	Positive	0.0315641448679448	0.0141061131060534	75.6074024662107	1	PC9	window_link25_pos840	0	1.10181668493799	0	1
full	BirthYear!BirthYear.var	0.0406646364667965	0.00807737195588799	0.0103080456643408	0.783598775064656	Positive	0.0202132098900724	0.0256258392065603	75.6074024662107	1	PC9	window_link25_pos840	0	1.10181668493799	0	1
full	giv(ID).giv	0.360126493016465	0.0715332998891713	0.0345221977010315	2.072095771789	Positive	0.179008421635865	0.0829183750235735	75.6074024662107	1	PC9	window_link25_pos840	0	1.10181668493799	0	1
full	giv(ID2).giv	5.17088932644263e-07	1.02711348388696e-07	6.14564872744553e-09	16.7128570056409	Boundary	2.57029892198994e-07	1.9053167601842e-08	75.6074024662107	1	PC9	window_link25_pos840	0	1.10181668493799	0	1
full	ide(ID)!id	0.547493272276745	0.108750678421444	0.0335431042797893	3.2421172922558	Positive	0.272143006490873	0.0825367002306112	75.6074024662107	1	PC9	window_link25_pos840	0	1.10181668493799	0	1
full	R!variance	1	0.198633816940263	0.0118850904350596	16.7128570056409	Positive	0.497070960085352	0.036846983949954	75.6074024662107	1	PC9	window_link25_pos840	0	1.10181668493799	0	1
partial	MeCaYear!MeCaYear.var	0.0635035909766865	0.0126139991129929	0.00570699495833262	2.2102698889852	Positive	0.0315658903052628	0.0141067105689487	75.6036314723844	0.874395827098072	PC9	window_link25_pos850	0.0249884570789618	1.10181668493799	0.0226793235395306	0.880293976067633
partial	BirthYear!BirthYear.var	0.0406906595113669	0.00808256564848297	0.0103094527310786	0.783995606684098	Positive	0.0202262088620493	0.025629160663063	75.6036314723844	0.874395827098072	PC9	window_link25_pos850	0.0249884570789618	1.10181668493799	0.0226793235395306	0.880293976067633
partial	giv(ID).giv	0.359905953672164	0.0714897112203974	0.0345194483990219	2.07099807604176	Positive	0.178899361108529	0.0829152806468085	75.6036314723844	0.874395827098072	PC9	window_link25_pos850	0.0249884570789618	1.10181668493799	0.0226793235395306	0.880293976067633
partial	ide(ID)!id	0.547678661018784	0.108787834483759	0.0335460320502738	3.24294194677701	Positive	0.27223601485149	0.082541578451395	75.6036314723844	0.874395827098072	PC9	window_link25_pos850	0.0249884570789618	1.10181668493799	0.0226793235395306	0.880293976067633
partial	R!variance	1	0.198634422384457	0.0118851748886161	16.7127891887156	Positive	0.497072524872669	0.0368468415906937	75.6036314723844	0.874395827098072	PC9	window_link25_pos850	0.0249884570789618	1.10181668493799	0.0226793235395306	0.880293976067633
full	MeCaYear!MeCaYear.var	0.0633084751221963	0.0125734399682799	0.00569563357141364	2.20755773885911	Positive	0.0314572500446383	0.014077266279476	75.6161257009239	0.874395827098072	PC9	window_link25_pos850	0.0249884570789618	1.10181668493799	0.0226793235395306	0.880293976067633
full	BirthYear!BirthYear.var	0.0402863604130761	0.00800111096052455	0.0102993672722033	0.776854611459343	Positive	0.020017827162263	0.0256012514579703	75.6161257009239	0.874395827098072	PC9	window_link25_pos850	0.0249884570789618	1.10181668493799	0.0226793235395306	0.880293976067633
full	giv(ID).giv	0.358046437446735	0.0711101535521684	0.0346460727194745	2.05247371406103	Positive	0.177909139157341	0.083275769916879	75.6161257009239	0.874395827098072	PC9	window_link25_pos850	0.0249884570789618	1.10181668493799	0.0226793235395306	0.880293976067633
full	giv(ID2).giv	0.00587398112792445	0.00116660761366013	0.00818854439535766	0.142468252882834	Positive	0.0029187133751358	0.0204809294381996	75.6161257009239	0.874395827098072	PC9	window_link25_pos850	0.0249884570789618	1.10181668493799	0.0226793235395306	0.880293976067633
full	ide(ID)!id	0.54500888682294	0.108242008789827	0.0337160948808864	3.21039578196195	Positive	0.270808620745444	0.0830294700480096	75.6161257009239	0.874395827098072	PC9	window_link25_pos850	0.0249884570789618	1.10181668493799	0.0226793235395306	0.880293976067633
full	R!variance	1	0.198605951952104	0.0118829837239679	16.7134750468031	Positive	0.496888449515178	0.0368483151592624	75.6161257009239	0.874395827098072	PC9	window_link25_pos850	0.0249884570789618	1.10181668493799	0.0226793235395306	0.880293976067633
partial	MeCaYear!MeCaYear.var	0.0634906112398758	0.0126114898216426	0.00570629186267888	2.21010248426411	Positive	0.0315593547305409	0.014104957439724	75.6080775973448	1	PC9	window_link25_pos860	0	1.10181668493799	0	1
partial	BirthYear!BirthYear.var	0.0407049002866705	0.0080854385495963	0.0103097670606259	0.784250362015984	Positive	0.0202332338960302	0.0256296040638948	75.6080775973448	1	PC9	window_link25_pos860	0	1.10181668493799	0	1
partial	giv(ID).giv	0.360257080123071	0.0715598481479622	0.034529691808427	2.07241491018747	Positive	0.179073421467585	0.0829337580380559	75.6080775973448	1	PC9	window_link25_pos860	0	1.10181668493799	0	1
partial	ide(ID)!id	0.547331609325638	0.108719492304057	0.0335469391415835	3.24081704876892	Positive	0.272062783404058	0.0825495187562976	75.6080775973448	1	PC9	window_link25_pos860	0	1.10181668493799	0	1
partial	R!variance	1	0.198635508075277	0.0118852226689484	16.7128133488182	Positive	0.497071206501785	0.0368479169115093	75.6080775973448	1	PC9	window_link25_pos860	0	1.10181668493799	0	1
full	MeCaYear!MeCaYear.var	0.0634905819250796	0.0126114836219658	0.00570630270499317	2.21009719847677	Positive	0.0315593365421255	0.0141049829675971	75.6080765570277	1	PC9	window_link25_pos860	0	1.10181668493799	0	1
full	BirthYear!BirthYear.var	0.0407052231491707	0.00808550244003117	0.0103099993552949	0.784238889004263	Positive	0.0202333920628242	0.025630164803153	75.6080765570277	1	PC9	window_link25_pos860	0	1.10181668493799	0	1
full	giv(ID).giv	0.360256868148613	0.0715598039047464	0.0345296061829947	2.07241876798434	Positive	0.179073295578397	0.0829335769460035	75.6080765570277	1	PC9	window_link25_pos860	0	1.10181668493799	0	1
full	giv(ID2).giv	2.39398198790461e-07	4.75529814285953e-08	2.84530076965534e-09	16.712813610336	Boundary	1.18997937869308e-07	8.82132818304135e-09	75.6080765570277	1	PC9	window_link25_pos860	0	1.10181668493799	0	1
full	ide(ID)!id	0.547331518915773	0.108719471097891	0.0335469109933704	3.24081913590721	Positive	0.272062707284029	0.082549444309274	75.6080765570277	1	PC9	window_link25_pos860	0	1.10181668493799	0	1
full	R!variance	1	0.19863550214184	0.0118852221279482	16.712813610336	Positive	0.497071149534687	0.0368479304673566	75.6080765570277	1	PC9	window_link25_pos860	0	1.10181668493799	0	1
partial	MeCaYear!MeCaYear.var	0.0634876750640858	0.0126108960908171	0.00570603375275226	2.21009840412078	Positive	0.0315576363357197	0.0141042528685682	75.6141832429953	1	PC9	window_link25_pos870	0	1.10181668493799	0	1
partial	BirthYear!BirthYear.var	0.0407007482724238	0.00808460707946749	0.0103089092541111	0.784234964163974	Positive	0.0202310040693143	0.025627305758015	75.6141832429953	1	PC9	window_link25_pos870	0	1.10181668493799	0	1
partial	giv(ID).giv	0.360730658993466	0.07165385805586	0.0345392241117588	2.0745647853585	Positive	0.179307352807758	0.0829486482318582	75.6141832429953	1	PC9	window_link25_pos870	0	1.10181668493799	0	1
partial	ide(ID)!id	0.54688162380291	0.108630018736616	0.0335444974347357	3.2383856382993	Positive	0.271836878342753	0.0825497888855587	75.6141832429953	1	PC9	window_link25_pos870	0	1.10181668493799	0	1
partial	R!variance	1	0.198635342656466	0.0118851572122062	16.712891475467	Positive	0.497067128444455	0.0368488108131004	75.6141832429953	1	PC9	window_link25_pos870	0	1.10181668493799	0	1
full	MeCaYear!MeCaYear.var	0.063487672472576	0.012610895362574	0.00570603448484632	2.21009799293452	Positive	0.0315576337053394	0.0141042543445942	75.6141812440444	1	PC9	window_link25_pos870	0	1.10181668493799	0	1
full	BirthYear!BirthYear.var	0.0407007736610922	0.00808461198569775	0.0103089328332144	0.784233646343094	Positive	0.0202310158287105	0.0256273622960104	75.6141812440444	1	PC9	window_link25_pos870	0	1.10181668493799	0	1
full	giv(ID).giv	0.360730622212235	0.0716538495368488	0.0345392184167861	2.07456488077405	Positive	0.179307326898623	0.082948635500249	75.6141812440444	1	PC9	window_link25_pos870	0	1.10181668493799	0	1
full	giv(ID2).giv	1.01192894248423e-07	2.01004848831734e-08	1.20269342700493e-09	16.7128916079883	Boundary	5.02996592236753e-08	3.72883790295669e-09	75.6141812440444	1	PC9	window_link25_pos870	0	1.10181668493799	0	1
full	ide(ID)!id	0.546881622161064	0.108630016571594	0.0335444966031162	3.23838565404207	Positive	0.271836865964735	0.0825497856656314	75.6141812440444	1	PC9	window_link25_pos870	0	1.10181668493799	0	1
full	R!variance	1	0.198635339293961	0.011885156916773	16.7128916079883	Positive	0.497067107302933	0.0368488116744897	75.6141812440444	1	PC9	window_link25_pos870	0	1.10181668493799	0	1
partial	MeCaYear!MeCaYear.var	0.0634904262283632	0.0126114987532229	0.00570619545794291	2.21014138863189	Positive	0.0315587848438836	0.014104479958725	75.6087945003421	1	PC9	window_link25_pos880	0	1.10181668493799	0	1
partial	BirthYear!BirthYear.var	0.0407380325735676	0.00809204910929998	0.0103109786197456	0.784799329697341	Positive	0.0202493963472244	0.02563190721189	75.6087945003421	1	PC9	window_link25_pos880	0	1.10181668493799	0	1
partial	giv(ID).giv	0.360581557817036	0.0716245603784154	0.034542050624917	2.07354685325916	Positive	0.179231995716807	0.0829573716739322	75.6087945003421	1	PC9	window_link25_pos880	0	1.10181668493799	0	1
partial	ide(ID)!id	0.547004650594632	0.108654940260891	0.0335495775487889	3.23863810514102	Positive	0.271896144067904	0.0825607774046118	75.6087945003421	1	PC9	window_link25_pos880	0	1.10181668493799	0	1
partial	R!variance	1	0.198636227576449	0.0118852276025223	16.7128669487402	Positive	0.497063679024181	0.0368486814462988	75.6087945003421	1	PC9	window_link25_pos880	0	1.10181668493799	0	1
full	MeCaYear!MeCaYear.var	0.0634904257175328	0.0126114982028603	0.00570619778172157	2.2101403921291	Positive	0.0315587817980442	0.0141044847351409	75.608789989171	1	PC9	window_link25_pos880	0	1.10181668493799	0	1
full	BirthYear!BirthYear.var	0.0407379152028282	0.00809202550719185	0.0103109784675086	0.784797052257554	Positive	0.0202493362150863	0.0256319058396347	75.608789989171	1	PC9	window_link25_pos880	0	1.10181668493799	0	1
full	giv(ID).giv	0.360580881552249	0.0716244234983324	0.0345420491297973	2.07354298030184	Positive	0.179231643713982	0.0829573733298053	75.608789989171	1	PC9	window_link25_pos880	0	1.10181668493799	0	1
full	giv(ID2).giv	6.18608802449323e-07	1.228781144904e-07	7.35230598610197e-09	16.712867326615	Boundary	3.07487940019538e-07	2.27949133580732e-08	75.608789989171	1	PC9	window_link25_pos880	0	1.10181668493799	0	1
full	ide(ID)!id	0.547005004112245	0.108655006614834	0.0335495881050211	3.23863906390472	Positive	0.271896295734705	0.0825607966646729	75.608789989171	1	PC9	window_link25_pos880	0	1.10181668493799	0	1
full	R!variance	1	0.198636220506199	0.0118852269107572	16.712867326615	Positive	0.497063635050242	0.0368486728087587	75.608789989171	1	PC9	window_link25_pos880	0	1.10181668493799	0	1
partial	MeCaYear!MeCaYear.var	0.0634881355060871	0.0126109546373323	0.00570601091786143	2.21011750921408	Positive	0.0315571091997401	0.0141039079354022	75.6121424108927	1	PC9	window_link25_pos890	0	1.10181668493799	0	1
partial	BirthYear!BirthYear.var	0.0407331312114527	0.00809101835877478	0.0103107804198044	0.784714447340373	Positive	0.0202466155202165	0.0256311931924404	75.6121424108927	1	PC9	window_link25_pos890	0	1.10181668493799	0	1
partial	giv(ID).giv	0.360772428077562	0.0716619678404341	0.0345451873641415	2.07444142899108	Positive	0.179323818826077	0.0829606028325306	75.6121424108927	1	PC9	window_link25_pos890	0	1.10181668493799	0	1
partial	ide(ID)!id	0.546855207594539	0.108624488043163	0.0335476349747988	3.23791790761888	Positive	0.271817235849568	0.0825580891474999	75.6121424108927	1	PC9	window_link25_pos890	0	1.10181668493799	0	1
partial	R!variance	1	0.198634824236146	0.011885113217159	16.7129097221699	Positive	0.497055220604399	0.0368488848592905	75.6121424108927	1	PC9	window_link25_pos890	0	1.10181668493799	0	1
full	MeCaYear!MeCaYear.var	0.063488135970026	0.0126109545826052	0.00570601268512528	2.21011681510629	Positive	0.0315571080187564	0.0141039117374096	75.6121391293456	1	PC9	window_link25_pos890	0	1.10181668493799	0	1
full	BirthYear!BirthYear.var	0.0407331121656423	0.00809101448137646	0.0103107900897569	0.784713335345112	Positive	0.0202466051477424	0.0256312158741119	75.6121391293456	1	PC9	window_link25_pos890	0	1.10181668493799	0	1
full	giv(ID).giv	0.360772265907355	0.0716619347931275	0.0345451841126763	2.07444066760181	Positive	0.179323730197166	0.0829605958784846	75.6121391293456	1	PC9	window_link25_pos890	0	1.10181668493799	0	1
full	giv(ID2).giv	1.61252395193737e-07	3.20303408039039e-08	1.91650294047642e-09	16.7129098147595	Boundary	8.01513412807461e-08	5.94197054078205e-09	75.6121391293456	1	PC9	window_link25_pos890	0	1.10181668493799	0	1
full	ide(ID)!id	0.54685531708661	0.108624508526937	0.0335476365715675	3.23791836409122	Positive	0.271817278114464	0.0825580901608679	75.6121391293456	1	PC9	window_link25_pos890	0	1.10181668493799	0	1
full	R!variance	1	0.19863482192262	0.0118851130128879	16.7129098147595	Positive	0.49705519837053	0.0368488823601228	75.6121391293456	1	PC9	window_link25_pos890	0	1.10181668493799	0	1
partial	MeCaYear!MeCaYear.var	0.0634879030120551	0.0126107240715738	0.00570591595833667	2.21011388244316	Positive	0.0315571420532732	0.0141039427378427	75.6180290264283	1	PC9	window_link25_pos90	0	1.10181668493799	0	1
partial	BirthYear!BirthYear.var	0.040682324730897	0.00808080827105112	0.0103091881898154	0.783845257479566	Positive	0.0202214569970367	0.025628057434941	75.6180290264283	1	PC9	window_link25_pos90	0	1.10181668493799	0	1
partial	giv(ID).giv	0.360744414015742	0.071655355582469	0.0345273873060755	2.07531936741302	Positive	0.179310737603949	0.0829181907256395	75.6180290264283	1	PC9	window_link25_pos90	0	1.10181668493799	0	1
partial	ide(ID)!id	0.546924798735568	0.108636722864286	0.0335346462325103	3.23953686915497	Positive	0.271853105037647	0.0825233681155733	75.6180290264283	1	PC9	window_link25_pos90	0	1.10181668493799	0	1
partial	R!variance	1	0.198631919992369	0.0118848879795357	16.7129820941005	Positive	0.497057558308094	0.0368480394331796	75.6180290264283	1	PC9	window_link25_pos90	0	1.10181668493799	0	1
full	MeCaYear!MeCaYear.var	0.063487901145243	0.0126107235093285	0.00570591689433288	2.21011342135977	Positive	0.0315571394240817	0.0141039445193127	75.6180256415348	1	PC9	window_link25_pos90	0	1.10181668493799	0	1
full	BirthYear!BirthYear.var	0.0406823510646798	0.00808081337911036	0.010309209616776	0.783844123797872	Positive	0.0202214689962819	0.025628108403575	75.6180256415348	1	PC9	window_link25_pos90	0	1.10181668493799	0	1
full	giv(ID).giv	0.360744462075614	0.071655364040931	0.0345273836079612	2.075319834672	Positive	0.179310751825641	0.0829181804450665	75.6180256415348	1	PC9	window_link25_pos90	0	1.10181668493799	0	1
full	giv(ID2).giv	1.01192894248423e-07	2.01001385690194e-08	1.20266618806109e-09	16.7129821795559	Boundary	5.02986902215953e-08	3.72875980038576e-09	75.6180256415348	1	PC9	window_link25_pos90	0	1.10181668493799	0	1
full	ide(ID)!id	0.546924733476203	0.108636708252536	0.0335346453552531	3.23953651817935	Positive	0.271853057944103	0.0825233643295146	75.6180256415348	1	PC9	window_link25_pos90	0	1.10181668493799	0	1
full	R!variance	1	0.198631916977042	0.0118848877383486	16.7129821795559	Positive	0.497057531511202	0.0368480398557616	75.6180256415348	1	PC9	window_link25_pos90	0	1.10181668493799	0	1
partial	MeCaYear!MeCaYear.var	0.0634970875637407	0.0126125424976194	0.00570639847069123	2.21024566763064	Positive	0.0315613422850191	0.0141049219300549	75.6156423537941	1	PC9	window_link25_pos900	0	1.10181668493799	0	1
partial	BirthYear!BirthYear.var	0.0406817306018362	0.00808068646577365	0.0103085793842416	0.783879734013236	Positive	0.0202209278178718	0.0256263217779909	75.6156423537941	1	PC9	window_link25_pos900	0	1.10181668493799	0	1
partial	giv(ID).giv	0.360809426079062	0.0716682354193908	0.0345395386491815	2.07496215127034	Positive	0.179340978193862	0.0829466422992731	75.6156423537941	1	PC9	window_link25_pos900	0	1.10181668493799	0	1
partial	ide(ID)!id	0.546874463948233	0.108626673790132	0.0335421441374107	3.23851311785931	Positive	0.271824941990925	0.0825435903426575	75.6156423537941	1	PC9	window_link25_pos900	0	1.10181668493799	0	1
partial	R!variance	1	0.198631826774078	0.0118848931362058	16.7129669991707	Positive	0.497051809712322	0.036848213216157	75.6156423537941	1	PC9	window_link25_pos900	0	1.10181668493799	0	1
full	MeCaYear!MeCaYear.var	0.0634970830361294	0.0126125414324774	0.00570639931080049	2.21024515557571	Positive	0.0315613384297907	0.0141049234685762	75.6156387871026	1	PC9	window_link25_pos900	0	1.10181668493799	0	1
full	BirthYear!BirthYear.var	0.0406817482332385	0.00808068986169622	0.0103085962792935	0.783878778716707	Positive	0.0202209355534365	0.0256263617846275	75.6156387871026	1	PC9	window_link25_pos900	0	1.10181668493799	0	1
full	giv(ID).giv	0.360809397860856	0.0716682288721504	0.0345395354651247	2.07496215299465	Positive	0.179340955049163	0.0829466337771676	75.6156387871026	1	PC9	window_link25_pos900	0	1.10181668493799	0	1
full	giv(ID2).giv	1.18676864627598e-07	2.35730021068906e-08	1.41046182910218e-09	16.7129670725622	Boundary	5.89885473347942e-08	4.37303036698045e-09	75.6156387871026	1	PC9	window_link25_pos900	0	1.10181668493799	0	1
full	ide(ID)!id	0.546874462681155	0.108626672110359	0.0335421442154873	3.23851306024149	Positive	0.271824927539885	0.0825435884639236	75.6156387871026	1	PC9	window_link25_pos900	0	1.10181668493799	0	1
full	R!variance	1	0.198631824162709	0.0118848929277677	16.7129670725622	Positive	0.497051784439178	0.0368482128399905	75.6156387871026	1	PC9	window_link25_pos900	0	1.10181668493799	0	1
partial	MeCaYear!MeCaYear.var	0.0635015127268752	0.0126133814039497	0.00570663893798132	2.21029953726344	Positive	0.031563010505404	0.0141052906926518	75.6043726147736	0.835742418460205	PC9	window_link25_pos910	0.0429908945600346	1.10181668493799	0.0390181916354389	0.843412627572496
partial	BirthYear!BirthYear.var	0.0407607012716793	0.00809634683260948	0.0103132123766255	0.785046068765109	Positive	0.0202598392888546	0.0256369345587226	75.6043726147736	0.835742418460205	PC9	window_link25_pos910	0.0429908945600346	1.10181668493799	0.0390181916354389	0.843412627572496
partial	giv(ID).giv	0.36022174304132	0.0715512755502086	0.0345353431905088	2.07182755229931	Positive	0.179045855313557	0.082945276201134	75.6043726147736	0.835742418460205	PC9	window_link25_pos910	0.0429908945600346	1.10181668493799	0.0390181916354389	0.843412627572496
partial	ide(ID)!id	0.54741261778156	0.108733222830629	0.033551652444806	3.24077101744839	Positive	0.272087852145255	0.0825599972858806	75.6043726147736	0.835742418460205	PC9	window_link25_pos910	0.0429908945600346	1.10181668493799	0.0390181916354389	0.843412627572496
partial	R!variance	1	0.198631195735459	0.0118848804129278	16.7129317952074	Positive	0.497043442746929	0.0368468580239916	75.6043726147736	0.835742418460205	PC9	window_link25_pos910	0.0429908945600346	1.10181668493799	0.0390181916354389	0.843412627572496
full	MeCaYear!MeCaYear.var	0.0632910455534557	0.0125725652884152	0.00569766512602935	2.20661709846343	Positive	0.0314707640685868	0.0140881482547805	75.6258680620537	0.835742418460205	PC9	window_link25_pos910	0.0429908945600346	1.10181668493799	0.0390181916354389	0.843412627572496
full	BirthYear!BirthYear.var	0.0391927060737267	0.00778550664841545	0.0102565781501156	0.759074472447491	Positive	0.0194881344630967	0.0255145975677826	75.6258680620537	0.835742418460205	PC9	window_link25_pos910	0.0429908945600346	1.10181668493799	0.0390181916354389	0.843412627572496
full	giv(ID).giv	0.353805309915052	0.070282301696817	0.034836571547914	2.01748618115738	Positive	0.175925730680901	0.0838698411868531	75.6258680620537	0.835742418460205	PC9	window_link25_pos910	0.0429908945600346	1.10181668493799	0.0390181916354389	0.843412627572496
full	giv(ID2).giv	0.00676787725416537	0.00134441733262421	0.00759840808500149	0.176934078504938	Positive	0.00336525122074499	0.0190156425237336	75.6258680620537	0.835742418460205	PC9	window_link25_pos910	0.0429908945600346	1.10181668493799	0.0390181916354389	0.843412627572496
full	ide(ID)!id	0.548049160042519	0.108868225917931	0.0335895341653107	3.24113533049123	Positive	0.272511311242568	0.0826632379999609	75.6258680620537	0.835742418460205	PC9	window_link25_pos910	0.0429908945600346	1.10181668493799	0.0390181916354389	0.843412627572496
full	R!variance	1	0.198646825604996	0.0118862936892953	16.7122595821351	Positive	0.497238808324103	0.0368497754561972	75.6258680620537	0.835742418460205	PC9	window_link25_pos910	0.0429908945600346	1.10181668493799	0.0390181916354389	0.843412627572496
partial	MeCaYear!MeCaYear.var	0.0634975852431359	0.01261262228947	0.00570639779552416	2.21025991201714	Positive	0.0315610281711229	0.0141046920957958	75.6101787588836	1	PC9	window_link25_pos920	0	1.10181668493799	0	1
partial	BirthYear!BirthYear.var	0.0407395364478136	0.008092156315817	0.0103118519695009	0.784743258509819	Positive	0.0202493000731382	0.0256336192297598	75.6101787588836	1	PC9	window_link25_pos920	0	1.10181668493799	0	1
partial	giv(ID).giv	0.360605451915827	0.0716276113984923	0.0345434788398598	2.07354944562911	Positive	0.179236403762397	0.0829584203606378	75.6101787588836	1	PC9	window_link25_pos920	0	1.10181668493799	0	1
partial	ide(ID)!id	0.547055926621226	0.108662553816335	0.033550240269295	3.23880106205327	Positive	0.271910300921856	0.0825620503041325	75.6101787588836	1	PC9	window_link25_pos920	0	1.10181668493799	0	1
partial	R!variance	1	0.198631526556098	0.0118848949218759	16.7129392276315	Positive	0.497042967071486	0.0368478726674696	75.6101787588836	1	PC9	window_link25_pos920	0	1.10181668493799	0	1
full	MeCaYear!MeCaYear.var	0.0634975534268197	0.0126126157596933	0.00570640964641401	2.21025417753162	Positive	0.0315610093980847	0.0141047202113249	75.610178263392	1	PC9	window_link25_pos920	0	1.10181668493799	0	1
full	BirthYear!BirthYear.var	0.0407399037276066	0.00809222913439319	0.0103121014891216	0.78473133172029	Positive	0.0202494807285122	0.0256342217806057	75.610178263392	1	PC9	window_link25_pos920	0	1.10181668493799	0	1
full	giv(ID).giv	0.360605279671645	0.071627575992466	0.0345433871784252	2.07355392285336	Positive	0.179236301345568	0.0829582276225732	75.610178263392	1	PC9	window_link25_pos920	0	1.10181668493799	0	1
full	giv(ID2).giv	4.21923964490589e-08	8.38073997616197e-09	5.01452187104307e-10	16.7129393224058	Boundary	2.0971431952747e-08	1.55470071951282e-09	75.610178263392	1	PC9	window_link25_pos920	0	1.10181668493799	0	1
full	ide(ID)!id	0.547055909832499	0.108662548671874	0.0335502101219852	3.23880381901598	Positive	0.271910267084538	0.0825619714599824	75.610178263392	1	PC9	window_link25_pos920	0	1.10181668493799	0	1
full	R!variance	1	0.198631523248045	0.0118848946565464	16.7129393224058	Positive	0.497042920471865	0.036847888490759	75.610178263392	1	PC9	window_link25_pos920	0	1.10181668493799	0	1
partial	MeCaYear!MeCaYear.var	0.0634937669272479	0.0126118512544026	0.00570616817523524	2.21021373136844	Positive	0.0315593007869597	0.0141042315239818	75.6164080573326	1	PC9	window_link25_pos930	0	1.10181668493799	0	1
partial	BirthYear!BirthYear.var	0.0406933929656797	0.00808298269195712	0.0103096935600075	0.784017744553719	Positive	0.0202264740429932	0.0256287376746406	75.6164080573326	1	PC9	window_link25_pos930	0	1.10181668493799	0	1
partial	giv(ID).giv	0.360904935783979	0.0716870267329174	0.0345448334051241	2.0751880865138	Positive	0.179386229154677	0.0829570121045418	75.6164080573326	1	PC9	window_link25_pos930	0	1.10181668493799	0	1
partial	ide(ID)!id	0.546795536303948	0.108610723605962	0.0335447954746642	3.23778166088368	Positive	0.271782343910324	0.0825520242998229	75.6164080573326	1	PC9	window_link25_pos930	0	1.10181668493799	0	1
partial	R!variance	1	0.198631328156249	0.0118848737970766	16.7129522406126	Positive	0.497045652105046	0.0368485936043939	75.6164080573326	1	PC9	window_link25_pos930	0	1.10181668493799	0	1
full	MeCaYear!MeCaYear.var	0.0634937628152268	0.0126118502177382	0.00570616889095915	2.21021327246735	Positive	0.0315592971675046	0.0141042328742715	75.6164045711448	1	PC9	window_link25_pos930	0	1.10181668493799	0	1
full	BirthYear!BirthYear.var	0.040693420694024	0.00808298805874775	0.0103097180693058	0.784016401264404	Positive	0.020226486815442	0.0256287962750241	75.6164045711448	1	PC9	window_link25_pos930	0	1.10181668493799	0	1
full	giv(ID).giv	0.360904895855289	0.0716870175519628	0.0345448277691657	2.07518815930962	Positive	0.179386200352468	0.0829569990527011	75.6164045711448	1	PC9	window_link25_pos930	0	1.10181668493799	0	1
full	giv(ID2).giv	1.01192894248423e-07	2.01000786340934e-08	1.20266474836832e-09	16.7129523513212	Boundary	5.02974855990105e-08	3.72881594229699e-09	75.6164045711448	1	PC9	window_link25_pos930	0	1.10181668493799	0	1
full	ide(ID)!id	0.546795551866589	0.108610724803557	0.033544794493422	3.23778179129568	Positive	0.271782338076977	0.0825520201030703	75.6164045711448	1	PC9	window_link25_pos930	0	1.10181668493799	0	1
full	R!variance	1	0.198631324693104	0.0118848735111365	16.7129523513212	Positive	0.497045627290122	0.0368485946566856	75.6164045711448	1	PC9	window_link25_pos930	0	1.10181668493799	0	1
partial	MeCaYear!MeCaYear.var	0.0634965401833375	0.0126123762223561	0.00570628471397031	2.21026059065684	Positive	0.03156045223363	0.0141044138564249	75.6135001948633	1	PC9	window_link25_pos940	0	1.10181668493799	0	1
partial	BirthYear!BirthYear.var	0.0407050677410708	0.00808528507261245	0.0103105875022143	0.784173071697037	Positive	0.0202321314263648	0.0256307404522203	75.6135001948633	1	PC9	window_link25_pos940	0	1.10181668493799	0	1
partial	giv(ID).giv	0.360744721212231	0.0716550560238489	0.0345435385659391	2.07434035419008	Positive	0.179305305603729	0.0829559436492472	75.6135001948633	1	PC9	window_link25_pos940	0	1.10181668493799	0	1
partial	ide(ID)!id	0.546955772686772	0.108642328577224	0.0335469637189642	3.23851450424432	Positive	0.271860033443506	0.0825553874821386	75.6135001948633	1	PC9	window_link25_pos940	0	1.10181668493799	0	1
partial	R!variance	1	0.198630920455502	0.0118848569562522	16.7129416186208	Positive	0.497042077292771	0.0368482387335848	75.6135001948633	1	PC9	window_link25_pos940	0	1.10181668493799	0	1
full	MeCaYear!MeCaYear.var	0.0634965349747571	0.0126123750168171	0.00570628548037941	2.21026008253245	Positive	0.0315604484651172	0.0141044154490521	75.6134973558056	1	PC9	window_link25_pos940	0	1.10181668493799	0	1
full	BirthYear!BirthYear.var	0.0407050909413354	0.00808528957131069	0.0103106115472316	0.78417167927169	Positive	0.0202321422016594	0.0256307981493191	75.6134973558056	1	PC9	window_link25_pos940	0	1.10181668493799	0	1
full	giv(ID).giv	0.360744651263814	0.0716550411586855	0.0345435318666312	2.07434032615246	Positive	0.179305264134562	0.0829559290469188	75.6134973558056	1	PC9	window_link25_pos940	0	1.10181668493799	0	1
full	giv(ID2).giv	1.01192894248423e-07	2.01000374556755e-08	1.20266305099981e-09	16.7129416996438	Boundary	5.02971244845574e-08	3.72878006972455e-09	75.6134973558056	1	PC9	window_link25_pos940	0	1.10181668493799	0	1
full	ide(ID)!id	0.546955798649111	0.10864233226156	0.0335469620480899	3.23851477537132	Positive	0.271860036186617	0.0825553819326599	75.6134973558056	1	PC9	window_link25_pos940	0	1.10181668493799	0	1
full	R!variance	1	0.198630917763169	0.0118848567375426	16.7129416996438	Positive	0.49704205871492	0.0368482401597349	75.6134973558056	1	PC9	window_link25_pos940	0	1.10181668493799	0	1
partial	MeCaYear!MeCaYear.var	0.0634953606722417	0.0126121952425537	0.00570626436342357	2.21023675723759	Positive	0.0315604714237358	0.014104580073848	75.6181481499083	1	PC9	window_link25_pos950	0	1.10181668493799	0	1
partial	BirthYear!BirthYear.var	0.0406767637470148	0.00807969717442458	0.010308629309148	0.783779970364688	Positive	0.0202184510215553	0.0256264438311886	75.6181481499083	1	PC9	window_link25_pos950	0	1.10181668493799	0	1
partial	giv(ID).giv	0.360923033063671	0.0716907772842008	0.0345415051006369	2.0754966257356	Positive	0.179397375659822	0.0829492335603538	75.6181481499083	1	PC9	window_link25_pos950	0	1.10181668493799	0	1
partial	ide(ID)!id	0.546768347968027	0.108605559272554	0.0335420535985563	3.23789236557741	Positive	0.271772089153469	0.0825455307131282	75.6181481499083	1	PC9	window_link25_pos950	0	1.10181668493799	0	1
partial	R!variance	1	0.198631760006167	0.0118848989092788	16.7129532629925	Positive	0.497051612741418	0.0368486930741917	75.6181481499083	1	PC9	window_link25_pos950	0	1.10181668493799	0	1
full	MeCaYear!MeCaYear.var	0.0634953556918124	0.012612193971356	0.0057062648020837	2.21023636455682	Positive	0.0315604669648953	0.0141045806579243	75.6181439488273	1	PC9	window_link25_pos950	0	1.10181668493799	0	1
full	BirthYear!BirthYear.var	0.0406767975072841	0.0080797036996769	0.0103086552314986	0.783778632443636	Positive	0.020218466531591	0.0256265056622622	75.6181439488273	1	PC9	window_link25_pos950	0	1.10181668493799	0	1
full	giv(ID).giv	0.360923034456916	0.0716907759584061	0.0345415003950694	2.07549687009657	Positive	0.17939736507872	0.0829492216561462	75.6181439488273	1	PC9	window_link25_pos950	0	1.10181668493799	0	1
full	giv(ID2).giv	1.01192894248423e-07	2.01001222353748e-08	1.20266728132872e-09	16.7129534056733	Boundary	5.02980881233385e-08	3.72882601310431e-09	75.6181439488273	1	PC9	window_link25_pos950	0	1.10181668493799	0	1
full	ide(ID)!id	0.546768343030757	0.108605555864144	0.0335420529014493	3.23789233125476	Positive	0.271772069620801	0.0825455269395023	75.6181439488273	1	PC9	window_link25_pos950	0	1.10181668493799	0	1
full	R!variance	1	0.198631755566058	0.011884898542147	16.7129534056733	Positive	0.497051581505905	0.0368486941775797	75.6181439488273	1	PC9	window_link25_pos950	0	1.10181668493799	0	1
partial	MeCaYear!MeCaYear.var	0.063493968533996	0.0126119780850857	0.00570619013242237	2.210227453415	Positive	0.0315602032245611	0.0141045289798897	75.6199719333792	1	PC9	window_link25_pos960	0	1.10181668493799	0	1
partial	BirthYear!BirthYear.var	0.0406532641560654	0.00807506741918294	0.0103067709877245	0.783472091191362	Positive	0.0202070418361113	0.0256222067993554	75.6199719333792	1	PC9	window_link25_pos960	0	1.10181668493799	0	1
partial	giv(ID).giv	0.361019054783598	0.0717101877919513	0.0345421568083552	2.07601940405197	Positive	0.179447512889493	0.0829499981247143	75.6199719333792	1	PC9	window_link25_pos960	0	1.10181668493799	0	1
partial	ide(ID)!id	0.546670204269305	0.108586575941025	0.0335405701004354	3.23746959624921	Positive	0.271726955203847	0.0825433215441532	75.6199719333792	1	PC9	window_link25_pos960	0	1.10181668493799	0	1
partial	R!variance	1	0.198632694983194	0.0118849588873334	16.712947589149	Positive	0.497058286845988	0.0368491084071366	75.6199719333792	1	PC9	window_link25_pos960	0	1.10181668493799	0	1
full	MeCaYear!MeCaYear.var	0.0634939637799257	0.0126119767971314	0.00570619032625654	2.21022715262379	Positive	0.0315601986065904	0.0141045289338063	75.6199674847675	1	PC9	window_link25_pos960	0	1.10181668493799	0	1
full	BirthYear!BirthYear.var	0.0406533066695082	0.00807507564371978	0.0103067992953196	0.78347073735944	Positive	0.0202070615240113	0.025622274325859	75.6199674847675	1	PC9	window_link25_pos960	0	1.10181668493799	0	1
full	giv(ID).giv	0.361019070839402	0.0717101890272601	0.034542152480047	2.07601969995017	Positive	0.179447508048955	0.082949986886719	75.6199674847675	1	PC9	window_link25_pos960	0	1.10181668493799	0	1
full	giv(ID2).giv	1.01192894248423e-07	2.01002167500398e-08	1.20267334178448e-09	16.7129477736788	Boundary	5.02987630623503e-08	3.72886805860336e-09	75.6199674847675	1	PC9	window_link25_pos960	0	1.10181668493799	0	1
full	ide(ID)!id	0.54667019300341	0.108586570744575	0.0335405698438274	3.23746946608774	Positive	0.27172693018963	0.0825433187745493	75.6199674847675	1	PC9	window_link25_pos960	0	1.10181668493799	0	1
full	R!variance	1	0.198632689571017	0.0118849584322787	16.7129477736788	Positive	0.497058251332051	0.0368491096761122	75.6199674847675	1	PC9	window_link25_pos960	0	1.10181668493799	0	1
partial	MeCaYear!MeCaYear.var	0.0634978162508561	0.0126127360340435	0.00570634970964069	2.21029847026983	Positive	0.0315623237573517	0.0141049841193313	75.6185028483972	1	PC9	window_link25_pos970	0	1.10181668493799	0	1
partial	BirthYear!BirthYear.var	0.040625032072189	0.00806945555224764	0.0103052837737775	0.783040596395891	Positive	0.0201931419160882	0.0256189113331059	75.6185028483972	1	PC9	window_link25_pos970	0	1.10181668493799	0	1
partial	giv(ID).giv	0.360896274280875	0.0716857635732169	0.0345384510838784	2.07553498560559	Positive	0.179387665973811	0.0829437420160203	75.6185028483972	1	PC9	window_link25_pos970	0	1.10181668493799	0	1
partial	ide(ID)!id	0.54680411129424	0.108613119714822	0.0335396861716749	3.23834633272592	Positive	0.271795305910022	0.0825388630900927	75.6185028483972	1	PC9	window_link25_pos970	0	1.10181668493799	0	1
partial	R!variance	1	0.198632595240997	0.0118849635234055	16.7129326774812	Positive	0.497061562442727	0.0368486440417854	75.6185028483972	1	PC9	window_link25_pos970	0	1.10181668493799	0	1
full	MeCaYear!MeCaYear.var	0.06349780915139	0.012612734233451	0.00570634937835074	2.21029828304982	Positive	0.0315623179632034	0.0141049828783205	75.6184987390927	1	PC9	window_link25_pos970	0	1.10181668493799	0	1
full	BirthYear!BirthYear.var	0.0406250919710383	0.00806946720033403	0.0103053170165884	0.783039200768367	Positive	0.0201931702402086	0.0256189908917568	75.6184987390927	1	PC9	window_link25_pos970	0	1.10181668493799	0	1
full	giv(ID).giv	0.3608962925596	0.0716857649850487	0.0345384466574755	2.07553529248059	Positive	0.179387662184531	0.0829437310924138	75.6184987390927	1	PC9	window_link25_pos970	0	1.10181668493799	0	1
full	giv(ID2).giv	1.01192894248423e-07	2.01002065823422e-08	1.20267380439996e-09	16.7129328907023	Boundary	5.02990945131786e-08	3.72882119582797e-09	75.6184987390927	1	PC9	window_link25_pos970	0	1.10181668493799	0	1
full	ide(ID)!id	0.54680408341492	0.108613110815134	0.0335396860896253	3.23834607530007	Positive	0.271795272545114	0.0825388615009779	75.6184987390927	1	PC9	window_link25_pos970	0	1.10181668493799	0	1
full	R!variance	1	0.198632589092642	0.0118849630038989	16.7129328907023	Positive	0.497061526767848	0.0368486465726923	75.6184987390927	1	PC9	window_link25_pos970	0	1.10181668493799	0	1
partial	MeCaYear!MeCaYear.var	0.0634906185481737	0.0126112409626938	0.00570600406662994	2.2101703425778	Positive	0.0315584443005265	0.0141041145595395	75.6172372581723	1	PC9	window_link25_pos980	0	1.10181668493799	0	1
partial	BirthYear!BirthYear.var	0.0406547012382326	0.00807530695566716	0.0103075148838705	0.7834387868121	Positive	0.0202076960962009	0.025624141386432	75.6172372581723	1	PC9	window_link25_pos980	0	1.10181668493799	0	1
partial	giv(ID).giv	0.360759119212252	0.0716581486510933	0.034535040733128	2.07494032524348	Positive	0.179317776860662	0.0829372468316126	75.6172372581723	1	PC9	window_link25_pos980	0	1.10181668493799	0	1
partial	ide(ID)!id	0.546938031547792	0.10863915748871	0.0335397012024703	3.23912120841161	Positive	0.271859273056918	0.0825367613398711	75.6172372581723	1	PC9	window_link25_pos980	0	1.10181668493799	0	1
partial	R!variance	1	0.198631565593033	0.0118848803337618	16.7129630265417	Positive	0.497056809685692	0.0368480926932757	75.6172372581723	1	PC9	window_link25_pos980	0	1.10181668493799	0	1
full	MeCaYear!MeCaYear.var	0.063490614704749	0.012611239934859	0.00570600444065745	2.21017001756941	Positive	0.0315584405594282	0.0141041150466867	75.6172337407157	1	PC9	window_link25_pos980	0	1.10181668493799	0	1
full	BirthYear!BirthYear.var	0.0406547444378957	0.00807531536717549	0.0103075423725393	0.783437513552137	Positive	0.0202077163966426	0.0256242070803916	75.6172337407157	1	PC9	window_link25_pos980	0	1.10181668493799	0	1
full	giv(ID).giv	0.360759146829504	0.0716581526343548	0.0345350356426736	2.07494074642882	Positive	0.179317780185823	0.0829372339533974	75.6172337407157	1	PC9	window_link25_pos980	0	1.10181668493799	0	1
full	giv(ID2).giv	1.01192894248423e-07	2.01001025900325e-08	1.20266540415732e-09	16.712963157127	Boundary	5.02986142601719e-08	3.72876531772263e-09	75.6172337407157	1	PC9	window_link25_pos980	0	1.10181668493799	0	1
full	ide(ID)!id	0.54693798008792	0.108639144989409	0.0335396999588909	3.23912095583938	Positive	0.271859231707948	0.0825367568720571	75.6172337407157	1	PC9	window_link25_pos980	0	1.10181668493799	0	1
full	R!variance	1	0.198631561428491	0.01188487999172	16.712963157127	Positive	0.497056780851544	0.036848094378729	75.6172337407157	1	PC9	window_link25_pos980	0	1.10181668493799	0	1
partial	MeCaYear!MeCaYear.var	0.063485120786409	0.0126101520879016	0.00570574773257089	2.21007879754609	Positive	0.0315554448031308	0.01410340302923	75.617949755742	1	PC9	window_link25_pos990	0	1.10181668493799	0	1
partial	BirthYear!BirthYear.var	0.0406720556202891	0.00807875610452076	0.0103083665563908	0.783708656490515	Positive	0.0202161512848639	0.0256259121031818	75.617949755742	1	PC9	window_link25_pos990	0	1.10181668493799	0	1
partial	giv(ID).giv	0.360840447626823	0.0716743209696289	0.0345394549050792	2.07514337347255	Positive	0.179356685263846	0.0829457879202589	75.617949755742	1	PC9	window_link25_pos990	0	1.10181668493799	0	1
partial	ide(ID)!id	0.546861856397894	0.108624053870052	0.0335412558367531	3.23852077568982	Positive	0.271819111482193	0.0825421694801425	75.617949755742	1	PC9	window_link25_pos990	0	1.10181668493799	0	1
partial	R!variance	1	0.198631615277658	0.0118848696954099	16.712982167097	Positive	0.497052607165966	0.0368483373389397	75.617949755742	1	PC9	window_link25_pos990	0	1.10181668493799	0	1
full	MeCaYear!MeCaYear.var	0.0634851192172072	0.0126101515322055	0.00570574844718276	2.21007842335422	Positive	0.0315554422055449	0.0141034043110393	75.6179459616578	1	PC9	window_link25_pos990	0	1.10181668493799	0	1
full	BirthYear!BirthYear.var	0.0406720894490303	0.00807876266765638	0.0103083914723688	0.783707398900321	Positive	0.020216166935066	0.0256259715390131	75.6179459616578	1	PC9	window_link25_pos990	0	1.10181668493799	0	1
full	giv(ID).giv	0.360840469515461	0.0716743239305253	0.0345394495286976	2.07514378221268	Positive	0.179356685812611	0.0829457741249402	75.6179459616578	1	PC9	window_link25_pos990	0	1.10181668493799	0	1
full	giv(ID2).giv	1.01192894248423e-07	2.01001076502538e-08	1.20266433082024e-09	16.7129822803883	Boundary	5.02981890156464e-08	3.72879001372673e-09	75.6179459616578	1	PC9	window_link25_pos990	0	1.10181668493799	0	1
full	ide(ID)!id	0.546861816940988	0.108624043930817	0.0335412542937141	3.23852062834674	Positive	0.271819076213113	0.0825421638473767	75.6179459616578	1	PC9	window_link25_pos990	0	1.10181668493799	0	1
full	R!variance	1	0.198631611434189	0.0118848693848776	16.7129822803883	Positive	0.497052578535476	0.0368483384275259	75.6179459616578	1	PC9	window_link25_pos990	0	1.10181668493799	0	1
partial	MeCaYear!MeCaYear.var	0.0634797061332276	0.0126091573344107	0.00570565750781808	2.20993940087241	Positive	0.0315537612126334	0.0141035065547992	75.5938612805708	0.131788841066823	PC9	window_link26_pos0	2.27130555067127	1.10181668493799	2.06141872937701	0.151069460747937
partial	BirthYear!BirthYear.var	0.0407324775147062	0.00809080962859778	0.0103128348563872	0.784537883255912	Positive	0.0202468307966103	0.0256372087351629	75.5938612805708	0.131788841066823	PC9	window_link26_pos0	2.27130555067127	1.10181668493799	2.06141872937701	0.151069460747937
partial	giv(ID).giv	0.359143952758328	0.0713378004070742	0.034495699399872	2.0680201198454	Positive	0.178519139684011	0.082868938256162	75.5938612805708	0.131788841066823	PC9	window_link26_pos0	2.27130555067127	1.10181668493799	2.06141872937701	0.151069460747937
partial	ide(ID)!id	0.548439088430886	0.108938039817832	0.0335427137988149	3.24774079018259	Positive	0.272611785563454	0.0825210231383516	75.5938612805708	0.131788841066823	PC9	window_link26_pos0	2.27130555067127	1.10181668493799	2.06141872937701	0.151069460747937
partial	R!variance	1	0.198632887618403	0.0118850795345046	16.7127941417418	Positive	0.497068482743292	0.0368449408699634	75.5938612805708	0.131788841066823	PC9	window_link26_pos0	2.27130555067127	1.10181668493799	2.06141872937701	0.151069460747937
full	MeCaYear!MeCaYear.var	0.0653691763405762	0.0129810519738815	0.00579723850488174	2.2391785266296	Positive	0.0322821571418634	0.0142412332599001	76.7295140559064	0.131788841066823	PC9	window_link26_pos0	2.27130555067127	1.10181668493799	2.06141872937701	0.151069460747937
full	BirthYear!BirthYear.var	0.0321993746766316	0.00639417198751497	0.00977923286725404	0.653852104179458	Positive	0.0159014589347906	0.0242202389937356	76.7295140559064	0.131788841066823	PC9	window_link26_pos0	2.27130555067127	1.10181668493799	2.06141872937701	0.151069460747937
full	giv(ID).giv	0.332146560076569	0.0659578719003008	0.0337303820247764	1.95544396300794	Positive	0.164028492429781	0.0810776988915395	76.7295140559064	0.131788841066823	PC9	window_link26_pos0	2.27130555067127	1.10181668493799	2.06141872937701	0.151069460747937
full	giv(ID2).giv	0.123565684534961	0.024537751015549	0.0224899091649365	1.09105603031093	Positive	0.0610221371723709	0.0547650364527857	76.7295140559064	0.131788841066823	PC9	window_link26_pos0	2.27130555067127	1.10181668493799	2.06141872937701	0.151069460747937
full	ide(ID)!id	0.471651307059207	0.0936608119182359	0.03453103936042	2.7123658497691	Positive	0.232922035476214	0.0862641497672696	76.7295140559064	0.131788841066823	PC9	window_link26_pos0	2.27130555067127	1.10181668493799	2.06141872937701	0.151069460747937
full	R!variance	1	0.198580626230468	0.0118767371725926	16.7201330925065	Positive	0.49384371884498	0.0374709534520659	76.7295140559064	0.131788841066823	PC9	window_link26_pos0	2.27130555067127	1.10181668493799	2.06141872937701	0.151069460747937
partial	MeCaYear!MeCaYear.var	0.0634790701213764	0.0126088472650513	0.00570554819397938	2.20992739634667	Positive	0.0315521259611298	0.0141028758890298	75.5909781314069	0.235864868715818	PC9	window_link26_pos10	1.40513994373464	1.10181668493799	1.27529376069824	0.258775918188051
partial	BirthYear!BirthYear.var	0.0408538060256897	0.00811479121211151	0.0103198773545912	0.78632632281248	Positive	0.0203062904237479	0.0256530813324096	75.5909781314069	0.235864868715818	PC9	window_link26_pos10	1.40513994373464	1.10181668493799	1.27529376069824	0.258775918188051
partial	giv(ID).giv	0.358945565913113	0.07129735530801	0.0344928153058967	2.06702047008095	Positive	0.178413068862295	0.0828620610147456	75.5909781314069	0.235864868715818	PC9	window_link26_pos10	1.40513994373464	1.10181668493799	1.27529376069824	0.258775918188051
partial	ide(ID)!id	0.54860089055844	0.108968591148174	0.0335453797900679	3.24839342496986	Positive	0.27268081224553	0.082525636925999	75.5909781314069	0.235864868715818	PC9	window_link26_pos10	1.40513994373464	1.10181668493799	1.27529376069824	0.258775918188051
partial	R!variance	1	0.19862999317637	0.0118848706533444	16.7128443354556	Positive	0.497047702507298	0.0368446194695629	75.5909781314069	0.235864868715818	PC9	window_link26_pos10	1.40513994373464	1.10181668493799	1.27529376069824	0.258775918188051
full	MeCaYear!MeCaYear.var	0.0645143348912339	0.0128312791790182	0.00576282252926244	2.22656157010971	Positive	0.0321672480868583	0.0142664598206803	76.2935481032742	0.235864868715818	PC9	window_link26_pos10	1.40513994373464	1.10181668493799	1.27529376069824	0.258775918188051
full	BirthYear!BirthYear.var	0.02689377956251	0.00534891345198429	0.00950011633877657	0.563036626209688	Positive	0.0134094055319493	0.0237439039605737	76.2935481032742	0.235864868715818	PC9	window_link26_pos10	1.40513994373464	1.10181668493799	1.27529376069824	0.258775918188051
full	giv(ID).giv	0.349544497419999	0.0695210303174813	0.0341616291258037	2.0350619129276	Positive	0.174285057497091	0.0823187734063135	76.2935481032742	0.235864868715818	PC9	window_link26_pos10	1.40513994373464	1.10181668493799	1.27529376069824	0.258775918188051
full	giv(ID2).giv	0.056606146437193	0.0112584167442561	0.0141764648106145	0.794162500641655	Positive	0.0282241762044986	0.0352877466310489	76.2935481032742	0.235864868715818	PC9	window_link26_pos10	1.40513994373464	1.10181668493799	1.27529376069824	0.258775918188051
full	ide(ID)!id	0.508031981594191	0.101042662823618	0.0339256305714668	2.9783576936253	Positive	0.253307901500494	0.0842757826831096	76.2935481032742	0.235864868715818	PC9	window_link26_pos10	1.40513994373464	1.10181668493799	1.27529376069824	0.258775918188051
full	R!variance	1	0.198890358253724	0.0119022192125785	16.7103591944881	Positive	0.498606211179108	0.0370234472066202	76.2935481032742	0.235864868715818	PC9	window_link26_pos10	1.40513994373464	1.10181668493799	1.27529376069824	0.258775918188051
partial	MeCaYear!MeCaYear.var	0.0634775833137642	0.012608856374577	0.00570561470264092	2.20990323246693	Positive	0.0315535305952952	0.0141036705803359	75.6050213347507	0.927081116196743	PC9	window_link26_pos100	0.00837551855215679	1.10181668493799	0.0076015535675321	0.930522960941379
partial	BirthYear!BirthYear.var	0.0407080603657436	0.00808603698572083	0.0103097541052488	0.784309393141018	Positive	0.0202352225962436	0.0256301133920323	75.6050213347507	0.927081116196743	PC9	window_link26_pos100	0.00837551855215679	1.10181668493799	0.0076015535675321	0.930522960941379
partial	giv(ID).giv	0.359693159251253	0.0714475748312474	0.0345051468057503	2.0706352948871	Positive	0.178796805310825	0.0828845053746592	75.6050213347507	0.927081116196743	PC9	window_link26_pos100	0.00837551855215679	1.10181668493799	0.0076015535675321	0.930522960941379
partial	ide(ID)!id	0.547863848879781	0.108824820081804	0.0335388630726663	3.24473789842015	Positive	0.272332968825168	0.0825205425525516	75.6050213347507	0.927081116196743	PC9	window_link26_pos100	0.00837551855215679	1.10181668493799	0.0076015535675321	0.930522960941379
partial	R!variance	1	0.198634789107401	0.0118851502054898	16.7128547534596	Positive	0.497081472672468	0.0368463830907042	75.6050213347507	0.927081116196743	PC9	window_link26_pos100	0.00837551855215679	1.10181668493799	0.0076015535675321	0.930522960941379
full	MeCaYear!MeCaYear.var	0.0635816324960042	0.0126282826898975	0.00571082591185027	2.21128832936285	Positive	0.0315931273056492	0.0141112076559365	75.6092090940268	0.927081116196743	PC9	window_link26_pos100	0.00837551855215679	1.10181668493799	0.0076015535675321	0.930522960941379
full	BirthYear!BirthYear.var	0.0403910459326102	0.00802227822963952	0.0103056902473545	0.77843191839565	Positive	0.0200699385351182	0.0256165440350536	75.6092090940268	0.927081116196743	PC9	window_link26_pos100	0.00837551855215679	1.10181668493799	0.0076015535675321	0.930522960941379
full	giv(ID).giv	0.361318461010993	0.0717633613294258	0.0344993075673849	2.08013917929384	Positive	0.179535813858176	0.0828117859528844	75.6092090940268	0.927081116196743	PC9	window_link26_pos100	0.00837551855215679	1.10181668493799	0.0076015535675321	0.930522960941379
full	giv(ID2).giv	0.00289345173063196	0.000574683677810409	0.00698218700455866	0.0823071162996921	Positive	0.00143772950284584	0.017464337818715	75.6092090940268	0.927081116196743	PC9	window_link26_pos100	0.00837551855215679	1.10181668493799	0.0076015535675321	0.930522960941379
full	ide(ID)!id	0.54433008902842	0.108112264045751	0.0339971157942649	3.18004223358234	Positive	0.270472605434455	0.0838075050443037	75.6092090940268	0.927081116196743	PC9	window_link26_pos100	0.00837551855215679	1.10181668493799	0.0076015535675321	0.930522960941379
full	R!variance	1	0.198615263467655	0.0118844008655334	16.7122655752609	Positive	0.496890785363756	0.0368674673732038	75.6092090940268	0.927081116196743	PC9	window_link26_pos100	0.00837551855215679	1.10181668493799	0.0076015535675321	0.930522960941379
partial	MeCaYear!MeCaYear.var	0.0634701087905988	0.0126074485254151	0.00570510599973839	2.20985351122192	Positive	0.0315497689287974	0.014102363917318	75.6080791879796	1	PC9	window_link26_pos110	0	1.10181668493799	0	1
partial	BirthYear!BirthYear.var	0.040689729981344	0.00808244520180843	0.0103087046796247	0.78404081337042	Positive	0.0202260812711371	0.0256274552986556	75.6080791879796	1	PC9	window_link26_pos110	0	1.10181668493799	0	1
partial	giv(ID).giv	0.360048475424876	0.0715185889400219	0.0345159936017303	2.07204201522498	Positive	0.178973164207073	0.082904701014325	75.6080791879796	1	PC9	window_link26_pos110	0	1.10181668493799	0	1
partial	ide(ID)!id	0.547537284759556	0.108760616058281	0.0335403029362564	3.24268436886159	Positive	0.272170241129694	0.0825290646792306	75.6080791879796	1	PC9	window_link26_pos110	0	1.10181668493799	0	1
partial	R!variance	1	0.198635999932026	0.0118852454333526	16.7128227217429	Positive	0.497080744463299	0.0368474566319519	75.6080791879796	1	PC9	window_link26_pos110	0	1.10181668493799	0	1
full	MeCaYear!MeCaYear.var	0.0634700764581628	0.0126074413664089	0.00570511335195075	2.20984940853068	Positive	0.0315497494605508	0.0141023817071114	75.608078897023	1	PC9	window_link26_pos110	0	1.10181668493799	0	1
full	BirthYear!BirthYear.var	0.0406901193944329	0.00808252208102568	0.0103089654629615	0.784028437195267	Positive	0.0202262726634727	0.0256280860272003	75.608078897023	1	PC9	window_link26_pos110	0	1.10181668493799	0	1
full	giv(ID).giv	0.360048345418896	0.0715185589375079	0.0345159110985855	2.07204609877555	Positive	0.178973080316671	0.0829045313628103	75.608078897023	1	PC9	window_link26_pos110	0	1.10181668493799	0	1
full	giv(ID2).giv	5.00467701558445e-08	9.94108965244209e-09	5.94818097586728e-10	16.7128231181511	Boundary	2.48772830889445e-08	1.84409737290987e-09	75.608078897023	1	PC9	window_link26_pos110	0	1.10181668493799	0	1
full	ide(ID)!id	0.547537224207929	0.108760597675945	0.03354027786448	3.24268624474115	Positive	0.272170181730795	0.0825290034064646	75.608078897023	1	PC9	window_link26_pos110	0	1.10181668493799	0	1
full	R!variance	1	0.198635988326235	0.0118852444570244	16.7128231181511	Positive	0.497080690951228	0.0368474802103591	75.608078897023	1	PC9	window_link26_pos110	0	1.10181668493799	0	1
partial	MeCaYear!MeCaYear.var	0.0634711730522533	0.0126075514891056	0.00570508444571074	2.20987990783981	Positive	0.0315496456944131	0.0141021540056062	75.6135948610652	1	PC9	window_link26_pos120	0	1.10181668493799	0	1
partial	BirthYear!BirthYear.var	0.0406867260776626	0.00808177900737655	0.010308754574261	0.783972394449593	Positive	0.0202241699733376	0.0256273193918157	75.6135948610652	1	PC9	window_link26_pos120	0	1.10181668493799	0	1
partial	giv(ID).giv	0.360431449136645	0.0715940455290177	0.0345230088112213	2.07380665806124	Positive	0.17915982910893	0.0829142522042394	75.6135948610652	1	PC9	window_link26_pos120	0	1.10181668493799	0	1
partial	ide(ID)!id	0.547197841581118	0.108692255565875	0.0335372207054503	3.24094404007099	Positive	0.271995887210391	0.0825260544667859	75.6135948610652	1	PC9	window_link26_pos120	0	1.10181668493799	0	1
partial	R!variance	1	0.198634291487354	0.0118850934802077	16.7128926514664	Positive	0.497070468012929	0.0368479638080785	75.6135948610652	1	PC9	window_link26_pos120	0	1.10181668493799	0	1
full	MeCaYear!MeCaYear.var	0.0634711754209216	0.0126075517588083	0.00570508549588825	2.20987954832487	Positive	0.0315496454403148	0.0141021562097368	75.6135926695383	1	PC9	window_link26_pos120	0	1.10181668493799	0	1
full	BirthYear!BirthYear.var	0.0406867534990298	0.00808178432548466	0.0103087777000533	0.783971151637396	Positive	0.0202241826860631	0.025627374724701	75.6135926695383	1	PC9	window_link26_pos120	0	1.10181668493799	0	1
full	giv(ID).giv	0.36043147324812	0.0715940491781302	0.0345230032203277	2.07380709960872	Positive	0.179159832965062	0.0829142385210252	75.6135926695383	1	PC9	window_link26_pos120	0	1.10181668493799	0	1
full	giv(ID2).giv	1.01192894248423e-07	2.01003785324586e-08	1.20268697985933e-09	16.7128927718246	Boundary	5.02999970213985e-08	3.72875218541538e-09	75.6135926695383	1	PC9	window_link26_pos120	0	1.10181668493799	0	1
full	ide(ID)!id	0.547197777766981	0.108692241159096	0.0335372189528193	3.24094377986457	Positive	0.271995843149075	0.0825260490007142	75.6135926695383	1	PC9	window_link26_pos120	0	1.10181668493799	0	1
full	R!variance	1	0.198634288323775	0.0118850932053273	16.7128927718246	Positive	0.497070445459488	0.0368479646037348	75.6135926695383	1	PC9	window_link26_pos120	0	1.10181668493799	0	1
partial	MeCaYear!MeCaYear.var	0.0634800947671227	0.0126091994766849	0.005705531624793	2.20999554570734	Positive	0.0315532881550577	0.0141030132054264	75.6203734541513	1	PC9	window_link26_pos130	0	1.10181668493799	0	1
partial	BirthYear!BirthYear.var	0.0406695300342564	0.00807828373139981	0.0103078201302915	0.783704374861976	Positive	0.0202151147538344	0.025624737050253	75.6203734541513	1	PC9	window_link26_pos130	0	1.10181668493799	0	1
partial	giv(ID).giv	0.36090286413775	0.07168697876577	0.0345337942505744	2.07585005706628	Positive	0.179389651352914	0.0829311281597598	75.6203734541513	1	PC9	window_link26_pos130	0	1.10181668493799	0	1
partial	ide(ID)!id	0.546785214160836	0.108609224065409	0.0335354711542565	3.23863719003167	Positive	0.271783958178294	0.0825280252294986	75.6203734541513	1	PC9	window_link26_pos130	0	1.10181668493799	0	1
partial	R!variance	1	0.198632335426433	0.0118849169911027	16.7129762517596	Positive	0.4970579875599	0.0368486088620577	75.6203734541513	1	PC9	window_link26_pos130	0	1.10181668493799	0	1
full	MeCaYear!MeCaYear.var	0.0634800948448523	0.0126091992140146	0.00570553238071436	2.209995206869	Positive	0.0315532860953627	0.0141030144980953	75.6203692679397	1	PC9	window_link26_pos130	0	1.10181668493799	0	1
full	BirthYear!BirthYear.var	0.0406695627069595	0.00807829004307946	0.0103078445956183	0.783703127083756	Positive	0.0202151296497322	0.0256247952515907	75.6203692679397	1	PC9	window_link26_pos130	0	1.10181668493799	0	1
full	giv(ID).giv	0.360902922931978	0.0716869888630684	0.0345337902291729	2.07585059118445	Positive	0.179389668647427	0.08293111669079	75.6203692679397	1	PC9	window_link26_pos130	0	1.10181668493799	0	1
full	giv(ID2).giv	1.01192894248423e-07	2.01001804697925e-08	1.20266911170684e-09	16.7129763907099	Boundary	5.02987330255571e-08	3.72881744916755e-09	75.6203692679397	1	PC9	window_link26_pos130	0	1.10181668493799	0	1
full	ide(ID)!id	0.546785155212892	0.108609209960945	0.0335354703469087	3.23863684741658	Positive	0.271783910803793	0.082528021276012	75.6203692679397	1	PC9	window_link26_pos130	0	1.10181668493799	0	1
full	R!variance	1	0.198632331045376	0.0118849166301574	16.7129763907099	Positive	0.497057954504952	0.0368486095477565	75.6203692679397	1	PC9	window_link26_pos130	0	1.10181668493799	0	1
partial	MeCaYear!MeCaYear.var	0.0634830567583143	0.0126098248469873	0.0057056370489618	2.21006431688146	Positive	0.031554906482385	0.0141032733094297	75.6212996855429	1	PC9	window_link26_pos140	0	1.10181668493799	0	1
partial	BirthYear!BirthYear.var	0.040639138588912	0.00807227070822338	0.0103063142912752	0.783235449656037	Positive	0.0202001019355429	0.0256212717662968	75.6212996855429	1	PC9	window_link26_pos140	0	1.10181668493799	0	1
partial	giv(ID).giv	0.361011220165936	0.0717087123170611	0.0345379655527854	2.07622861304516	Positive	0.179444341106588	0.0829399403101738	75.6212996855429	1	PC9	window_link26_pos140	0	1.10181668493799	0	1
partial	ide(ID)!id	0.546694976174597	0.108591618713866	0.0335365592810352	3.2380071492687	Positive	0.271740362365582	0.0825322040572374	75.6212996855429	1	PC9	window_link26_pos140	0	1.10181668493799	0	1
partial	R!variance	1	0.198632918622587	0.0118849660077805	16.7129563931904	Positive	0.497060288109903	0.0368488523412335	75.6212996855429	1	PC9	window_link26_pos140	0	1.10181668493799	0	1
full	MeCaYear!MeCaYear.var	0.0634830552594732	0.0126098241801563	0.00570563736265049	2.21006407850262	Positive	0.0315549033004711	0.0141032735085873	75.6212948967136	1	PC9	window_link26_pos140	0	1.10181668493799	0	1
full	BirthYear!BirthYear.var	0.0406391863607654	0.00807227996099617	0.0103063428142109	0.783234179816505	Positive	0.0202001241210333	0.0256213397005992	75.6212948967136	1	PC9	window_link26_pos140	0	1.10181668493799	0	1
full	giv(ID).giv	0.361011272672036	0.0717087206474602	0.0345379621312381	2.07622905992484	Positive	0.179444353347285	0.0829399303885002	75.6212948967136	1	PC9	window_link26_pos140	0	1.10181668493799	0	1
full	giv(ID2).giv	1.01192894248423e-07	2.01002393400616e-08	1.20267405907326e-09	16.7129565890448	Boundary	5.02989652853435e-08	3.7288421545226e-09	75.6212948967136	1	PC9	window_link26_pos140	0	1.10181668493799	0	1
full	ide(ID)!id	0.546694931570636	0.108591606675383	0.0335365592118563	3.23800679698208	Positive	0.271740319208957	0.082532201992145	75.6212948967136	1	PC9	window_link26_pos140	0	1.10181668493799	0	1
full	R!variance	1	0.198632912808251	0.0118849655206101	16.7129565890448	Positive	0.497060249723289	0.0368488536889606	75.6212948967136	1	PC9	window_link26_pos140	0	1.10181668493799	0	1
partial	MeCaYear!MeCaYear.var	0.0634887804206036	0.0126109149673731	0.00570593999011869	2.21013802970451	Positive	0.0315573998402529	0.0141038975253453	75.6222263263435	1	PC9	window_link26_pos150	0	1.10181668493799	0	1
partial	BirthYear!BirthYear.var	0.0406494979435561	0.00807429846087001	0.0103069722842398	0.783382184234282	Positive	0.0202050260126597	0.0256226276029204	75.6222263263435	1	PC9	window_link26_pos150	0	1.10181668493799	0	1
partial	giv(ID).giv	0.361134085133275	0.0717328512103195	0.0345434194225901	2.07659960737439	Positive	0.179503412177631	0.0829506539501039	75.6222263263435	1	PC9	window_link26_pos150	0	1.10181668493799	0	1
partial	ide(ID)!id	0.546578446201427	0.108568069230201	0.0335388813105769	3.23708081449821	Positive	0.271679412591851	0.0825402347522978	75.6222263263435	1	PC9	window_link26_pos150	0	1.10181668493799	0	1
partial	R!variance	1	0.198632181683562	0.0118848958709139	16.7129930157552	Positive	0.497054749377605	0.0368490210718878	75.6222263263435	1	PC9	window_link26_pos150	0	1.10181668493799	0	1
full	MeCaYear!MeCaYear.var	0.0634887773129689	0.0126109139806182	0.00570594024175104	2.21013775930261	Positive	0.0315573957963687	0.0141038975401762	75.622221126525	1	PC9	window_link26_pos150	0	1.10181668493799	0	1
full	BirthYear!BirthYear.var	0.0406495421033995	0.00807430699587242	0.0103070003641908	0.783380878099578	Positive	0.0202050463623608	0.0256226944219523	75.622221126525	1	PC9	window_link26_pos150	0	1.10181668493799	0	1
full	giv(ID).giv	0.361134124267387	0.0717328568819615	0.0345434160457282	2.07659997456541	Positive	0.179503417413474	0.0829506441467756	75.622221126525	1	PC9	window_link26_pos150	0	1.10181668493799	0	1
full	giv(ID2).giv	1.01192894248423e-07	2.01001647665372e-08	1.20266696267271e-09	16.7129931979408	Boundary	5.02984047060118e-08	3.72885921854632e-09	75.622221126525	1	PC9	window_link26_pos150	0	1.10181668493799	0	1
full	ide(ID)!id	0.546578424152754	0.108568061669763	0.0335388813749679	3.23708058286029	Positive	0.271679380116533	0.0825402326472087	75.622221126525	1	PC9	window_link26_pos150	0	1.10181668493799	0	1
full	R!variance	1	0.198632175863973	0.0118848953931511	16.7129931979408	Positive	0.497054710012859	0.036849022317636	75.622221126525	1	PC9	window_link26_pos150	0	1.10181668493799	0	1
partial	MeCaYear!MeCaYear.var	0.0634902418660855	0.0126111612748238	0.00570599941622309	2.21015817824449	Positive	0.0315582251421488	0.0141041135976205	75.6189768956463	1	PC9	window_link26_pos160	0	1.10181668493799	0	1
partial	BirthYear!BirthYear.var	0.0406255386813875	0.00806951123714716	0.0103057580289582	0.783009965348752	Positive	0.020193180220237	0.0256199445370635	75.6189768956463	1	PC9	window_link26_pos160	0	1.10181668493799	0	1
partial	giv(ID).giv	0.3608729710738	0.0716807355614678	0.0345368701136126	2.07548441204042	Positive	0.179374186239264	0.0829393636426605	75.6189768956463	1	PC9	window_link26_pos160	0	1.10181668493799	0	1
partial	ide(ID)!id	0.546855754212123	0.108622772692859	0.0335384228435377	3.23875613351297	Positive	0.271818101561279	0.0825351297940037	75.6189768956463	1	PC9	window_link26_pos160	0	1.10181668493799	0	1
partial	R!variance	1	0.198631488936889	0.0118848677186755	16.7129743164718	Positive	0.497056306837071	0.0368484001718204	75.6189768956463	1	PC9	window_link26_pos160	0	1.10181668493799	0	1
full	MeCaYear!MeCaYear.var	0.0634902379878068	0.0126111601846786	0.00570599948231243	2.21015796159304	Positive	0.0315582212062906	0.0141041133360802	75.6189730132246	1	PC9	window_link26_pos160	0	1.10181668493799	0	1
full	BirthYear!BirthYear.var	0.0406255939044735	0.00806952200156204	0.0103057883592582	0.78300870542454	Positive	0.0201932063842717	0.0256200170891486	75.6189730132246	1	PC9	window_link26_pos160	0	1.10181668493799	0	1
full	giv(ID).giv	0.360873005142424	0.0716807405108713	0.0345368654178016	2.07548483754187	Positive	0.179374191759221	0.0829393517870795	75.6189730132246	1	PC9	window_link26_pos160	0	1.10181668493799	0	1
full	giv(ID2).giv	1.01192894248423e-07	2.01000947446942e-08	1.20266412055237e-09	16.7129744715943	Boundary	5.02985630926412e-08	3.72879649486289e-09	75.6189730132246	1	PC9	window_link26_pos160	0	1.10181668493799	0	1
full	ide(ID)!id	0.546855695624929	0.108622758301115	0.0335384219244771	3.23875579315316	Positive	0.271818055143623	0.082535126202103	75.6189730132246	1	PC9	window_link26_pos160	0	1.10181668493799	0	1
full	R!variance	1	0.198631483899943	0.011884867306986	16.7129744715943	Positive	0.49705627520803	0.0368484024748704	75.6189730132246	1	PC9	window_link26_pos160	0	1.10181668493799	0	1
partial	MeCaYear!MeCaYear.var	0.0634893434556578	0.0126109827684146	0.00570594638862763	2.2101474338331	Positive	0.0315576262342168	0.0141039197179783	75.618277118861	1	PC9	window_link26_pos170	0	1.10181668493799	0	1
partial	BirthYear!BirthYear.var	0.0406041668267574	0.00806526607942796	0.0103045077309408	0.782693000967998	Positive	0.0201824597724109	0.02561686262589	75.618277118861	1	PC9	window_link26_pos170	0	1.10181668493799	0	1
partial	giv(ID).giv	0.360900888546093	0.0716862805446873	0.034540438312387	2.07543054017872	Positive	0.179387196786635	0.0829471339751534	75.618277118861	1	PC9	window_link26_pos170	0	1.10181668493799	0	1
partial	ide(ID)!id	0.546859819370533	0.108623579697855	0.0335398929473746	3.23863823502028	Positive	0.27181880994343	0.0825391412418007	75.618277118861	1	PC9	window_link26_pos170	0	1.10181668493799	0	1
partial	R!variance	1	0.198631488089373	0.0118848773193251	16.7129607443565	Positive	0.497053907263308	0.0368485183489443	75.618277118861	1	PC9	window_link26_pos170	0	1.10181668493799	0	1
full	MeCaYear!MeCaYear.var	0.0634893389150794	0.0126109814674438	0.00570594598405225	2.21014736253912	Positive	0.0315576218272445	0.0141039183732234	75.6182729260917	1	PC9	window_link26_pos170	0	1.10181668493799	0	1
full	BirthYear!BirthYear.var	0.0406042375373222	0.00806527986955043	0.0103045430619782	0.782691655616421	Positive	0.020182493544315	0.0256169473476785	75.6182729260917	1	PC9	window_link26_pos170	0	1.10181668493799	0	1
full	giv(ID).giv	0.360900897339668	0.0716862800228874	0.0345404333233416	2.0754308248485	Positive	0.179387188935643	0.082947122280479	75.6182729260917	1	PC9	window_link26_pos170	0	1.10181668493799	0	1
full	giv(ID2).giv	1.01192894248423e-07	2.01000945325761e-08	1.20266508140176e-09	16.7129609426663	Boundary	5.02983200465742e-08	3.72880856638773e-09	75.6182729260917	1	PC9	window_link26_pos170	0	1.10181668493799	0	1
full	ide(ID)!id	0.546859780284211	0.108623568496735	0.0335398923791939	3.23863795592017	Positive	0.271818771996069	0.0825391387118537	75.6182729260917	1	PC9	window_link26_pos170	0	1.10181668493799	0	1
full	R!variance	1	0.198631481803767	0.0118848768022118	16.7129609426663	Positive	0.497053873398408	0.0368485217670888	75.6182729260917	1	PC9	window_link26_pos170	0	1.10181668493799	0	1
partial	MeCaYear!MeCaYear.var	0.0634864381402052	0.0126104033555585	0.00570580499942225	2.21010065307793	Positive	0.0315557054345916	0.0141034026375512	75.6221275382949	1	PC9	window_link26_pos180	0	1.10181668493799	0	1
partial	BirthYear!BirthYear.var	0.0406361641860867	0.0080716202738854	0.0103058637081131	0.783206580495643	Positive	0.0201980590597314	0.0256196176329342	75.6221275382949	1	PC9	window_link26_pos180	0	1.10181668493799	0	1
partial	giv(ID).giv	0.361200400818115	0.0717457598809794	0.0345491221920233	2.07663047073144	Positive	0.179533358382799	0.0829618618014794	75.6221275382949	1	PC9	window_link26_pos180	0	1.10181668493799	0	1
partial	ide(ID)!id	0.546561607446835	0.108564325397271	0.0335405630012916	3.23680688941002	Positive	0.271666478569173	0.0825454853882132	75.6221275382949	1	PC9	window_link26_pos180	0	1.10181668493799	0	1
partial	R!variance	1	0.198631451455968	0.0118848537174228	16.7129908519429	Positive	0.497046398553705	0.0368492977082907	75.6221275382949	1	PC9	window_link26_pos180	0	1.10181668493799	0	1
full	MeCaYear!MeCaYear.var	0.0634864348122839	0.012610402195593	0.00570580467419855	2.21010057575521	Positive	0.0315557008608193	0.0141034012593957	75.6221210729195	1	PC9	window_link26_pos180	0	1.10181668493799	0	1
full	BirthYear!BirthYear.var	0.0406362247717043	0.00807163198873722	0.0103058990590256	0.783205030682728	Positive	0.0201980873047986	0.02561970202437	75.6221210729195	1	PC9	window_link26_pos180	0	1.10181668493799	0	1
full	giv(ID).giv	0.361200421152792	0.071745761081436	0.0345491182558409	2.0766307420684	Positive	0.179533351879039	0.0829618511983539	75.6221210729195	1	PC9	window_link26_pos180	0	1.10181668493799	0	1
full	giv(ID2).giv	1.01192894248423e-07	2.01000906663263e-08	1.20266268037394e-09	16.7129910941251	Boundary	5.0297558991703e-08	3.72888735718591e-09	75.6221210729195	1	PC9	window_link26_pos180	0	1.10181668493799	0	1
full	ide(ID)!id	0.546561614807989	0.108564322564037	0.0335405633326655	3.23680677295915	Positive	0.271666457092502	0.0825454837632517	75.6221210729195	1	PC9	window_link26_pos180	0	1.10181668493799	0	1
full	R!variance	1	0.198631443597035	0.0118848530749745	16.7129910941251	Positive	0.497046352565282	0.036849300386959	75.6221210729195	1	PC9	window_link26_pos180	0	1.10181668493799	0	1
partial	MeCaYear!MeCaYear.var	0.0634855762474686	0.0126102376660975	0.00570578256794397	2.21008030290952	Positive	0.0315553789697656	0.0141033916041723	75.6230901634729	1	PC9	window_link26_pos190	0	1.10181668493799	0	1
partial	BirthYear!BirthYear.var	0.0406539462228986	0.00807515587378697	0.010306805871133	0.783478021683093	Positive	0.0202069628332497	0.0256218919739102	75.6230901634729	1	PC9	window_link26_pos190	0	1.10181668493799	0	1
partial	giv(ID).giv	0.361198692276411	0.0717454518571966	0.0345461740495542	2.07679877239901	Positive	0.179533089118339	0.0829549006701444	75.6230901634729	1	PC9	window_link26_pos190	0	1.10181668493799	0	1
partial	ide(ID)!id	0.546539896693321	0.108560060389811	0.0335391551701641	3.23681559177687	Positive	0.271656564871173	0.0825419366216904	75.6230901634729	1	PC9	window_link26_pos190	0	1.10181668493799	0	1
partial	R!variance	1	0.198631538240157	0.011884851867945	16.7130007548426	Positive	0.497048004207472	0.0368492553515362	75.6230901634729	1	PC9	window_link26_pos190	0	1.10181668493799	0	1
full	MeCaYear!MeCaYear.var	0.0634855738646174	0.0126102366960919	0.00570578253671657	2.21008014500121	Positive	0.0315553745627763	0.0141033907881485	75.6230829722502	1	PC9	window_link26_pos190	0	1.10181668493799	0	1
full	BirthYear!BirthYear.var	0.0406539966316471	0.00807516556848696	0.0103068386578177	0.783476470000037	Positive	0.0202069858251758	0.0256219699154269	75.6230829722502	1	PC9	window_link26_pos190	0	1.10181668493799	0	1
full	giv(ID).giv	0.361198748638786	0.0717454602266081	0.0345461710791499	2.07679919323706	Positive	0.179533098798298	0.0829548909250056	75.6230829722502	1	PC9	window_link26_pos190	0	1.10181668493799	0	1
full	giv(ID2).giv	1.01192894248423e-07	2.01000994518285e-08	1.20266249365845e-09	16.7130009938905	Boundary	5.02977209894935e-08	3.72888297252497e-09	75.6230829722502	1	PC9	window_link26_pos190	0	1.10181668493799	0	1
full	ide(ID)!id	0.546539896575538	0.108560056090416	0.0335391555427807	3.23681542762587	Positive	0.271656537069661	0.0825419345043409	75.6230829722502	1	PC9	window_link26_pos190	0	1.10181668493799	0	1
full	R!variance	1	0.198631530416393	0.0118848512298302	16.7130009938905	Positive	0.497047953446368	0.0368492570572274	75.6230829722502	1	PC9	window_link26_pos190	0	1.10181668493799	0	1
partial	MeCaYear!MeCaYear.var	0.0634888647277595	0.0126108038432221	0.00570608526539225	2.21006228555808	Positive	0.0315568910850395	0.0141040991920914	75.5934653043721	0.270194247828973	PC9	window_link26_pos20	1.21576057726543	1.10181668493799	1.10341456422386	0.293517969561841
partial	BirthYear!BirthYear.var	0.0408228186785519	0.00810864331706263	0.0103185346165569	0.785832835609399	Positive	0.0202908218369845	0.0256498850429937	75.5934653043721	0.270194247828973	PC9	window_link26_pos20	1.21576057726543	1.10181668493799	1.10341456422386	0.293517969561841
partial	giv(ID).giv	0.359233463274089	0.0713546030267903	0.0345027421490569	2.06808498636218	Positive	0.178555583301922	0.0828815114429549	75.5934653043721	0.270194247828973	PC9	window_link26_pos20	1.21576057726543	1.10181668493799	1.10341456422386	0.293517969561841
partial	ide(ID)!id	0.548340769352006	0.108917018932237	0.0335467789560412	3.24672061883972	Positive	0.272550627738066	0.0825333850590134	75.5934653043721	0.270194247828973	PC9	window_link26_pos20	1.21576057726543	1.10181668493799	1.10341456422386	0.293517969561841
partial	R!variance	1	0.198630167625414	0.0118848621186994	16.7128710153812	Positive	0.497046076037988	0.0368451779106719	75.5934653043721	0.270194247828973	PC9	window_link26_pos20	1.21576057726543	1.10181668493799	1.10341456422386	0.293517969561841
full	MeCaYear!MeCaYear.var	0.0638196145710991	0.0126931744763382	0.00572187602351245	2.21835887813352	Positive	0.0318226751715939	0.0141681357334796	76.2013455930048	0.270194247828973	PC9	window_link26_pos20	1.21576057726543	1.10181668493799	1.10341456422386	0.293517969561841
full	BirthYear!BirthYear.var	0.0289749612447696	0.0057628715089663	0.00955967165897052	0.602831531725108	Positive	0.0144479214736496	0.023881915914176	76.2013455930048	0.270194247828973	PC9	window_link26_pos20	1.21576057726543	1.10181668493799	1.10341456422386	0.293517969561841
full	giv(ID).giv	0.338625322999845	0.0673496751089731	0.0342004206563573	1.96926452413251	Positive	0.168850340622083	0.0826437490855706	76.2013455930048	0.270194247828973	PC9	window_link26_pos20	1.21576057726543	1.10181668493799	1.10341456422386	0.293517969561841
full	giv(ID2).giv	0.063239788518264	0.0125778520428822	0.0159351378235118	0.789315547953653	Positive	0.0315335537743651	0.0396802883913043	76.2013455930048	0.270194247828973	PC9	window_link26_pos20	1.21576057726543	1.10181668493799	1.10341456422386	0.293517969561841
full	ide(ID)!id	0.510816415066957	0.101597007838382	0.0343140600940907	2.96079821390411	Positive	0.25471079633181	0.0852210945344351	76.2013455930048	0.270194247828973	PC9	window_link26_pos20	1.21576057726543	1.10181668493799	1.10341456422386	0.293517969561841
full	R!variance	1	0.198891431131995	0.0119037491818453	16.7083015689988	Positive	0.498634712626498	0.0369933741540741	76.2013455930048	0.270194247828973	PC9	window_link26_pos20	1.21576057726543	1.10181668493799	1.10341456422386	0.293517969561841
partial	MeCaYear!MeCaYear.var	0.0634894894785624	0.0126109620459546	0.00570602429243673	2.21011362721857	Positive	0.0315574786347918	0.0141040492067918	75.6102919445567	1	PC9	window_link26_pos210	0	1.10181668493799	0	1
partial	BirthYear!BirthYear.var	0.0407150271646296	0.00808725454386471	0.0103107294639536	0.784353286752196	Positive	0.0202374221373541	0.0256314320256813	75.6102919445567	1	PC9	window_link26_pos210	0	1.10181668493799	0	1
partial	giv(ID).giv	0.360251786701108	0.0715570663173944	0.0345224359908555	2.07276990350127	Positive	0.179063308830109	0.0829132348249658	75.6102919445567	1	PC9	window_link26_pos210	0	1.10181668493799	0	1
partial	ide(ID)!id	0.547411951826308	0.108732821836825	0.0335404257162868	3.2418438202478	Positive	0.272091351120746	0.082531548832076	75.6102919445567	1	PC9	window_link26_pos210	0	1.10181668493799	0	1
partial	R!variance	1	0.198630704854112	0.011884856116158	16.7129246591438	Positive	0.497050439276999	0.0368472821095317	75.6102919445567	1	PC9	window_link26_pos210	0	1.10181668493799	0	1
full	MeCaYear!MeCaYear.var	0.063489467498726	0.0126109579369868	0.00570604147424183	2.21010625210404	Positive	0.0315574639056741	0.0141040891210703	75.6102871535458	1	PC9	window_link26_pos210	0	1.10181668493799	0	1
full	BirthYear!BirthYear.var	0.0407152948321253	0.00808730787559765	0.0103109407886251	0.784342383628026	Positive	0.0202375527421057	0.0256319404706804	75.6102871535458	1	PC9	window_link26_pos210	0	1.10181668493799	0	1
full	giv(ID).giv	0.360251729896862	0.071557056492043	0.0345223518465056	2.07277467103639	Positive	0.179063259010717	0.0829130478151945	75.6102871535458	1	PC9	window_link26_pos210	0	1.10181668493799	0	1
full	giv(ID2).giv	2.7991357649676e-07	5.55994321304241e-08	3.32673268556881e-09	16.7129244774043	Boundary	1.39131149386029e-07	1.03140562256002e-08	75.6102871535458	1	PC9	window_link26_pos210	0	1.10181668493799	0	1
full	ide(ID)!id	0.547411725545891	0.108732779105623	0.0335403894370136	3.24184605279599	Positive	0.272091205849283	0.0825314524545023	75.6102871535458	1	PC9	window_link26_pos210	0	1.10181668493799	0	1
full	R!variance	1	0.198630708900494	0.011884856487507	16.7129244774043	Positive	0.49705037936107	0.0368472882047561	75.6102871535458	1	PC9	window_link26_pos210	0	1.10181668493799	0	1
partial	MeCaYear!MeCaYear.var	0.0634793396082301	0.012608958865877	0.0057055026284572	2.20996460556999	Positive	0.0315520910027835	0.0141026739177482	75.6129565354747	1	PC9	window_link26_pos220	0	1.10181668493799	0	1
partial	BirthYear!BirthYear.var	0.0407115322984956	0.00808656862668431	0.0103104508760135	0.784307953544219	Positive	0.0202354652690551	0.0256304665840532	75.6129565354747	1	PC9	window_link26_pos220	0	1.10181668493799	0	1
partial	giv(ID).giv	0.360555786939541	0.0716175233458975	0.0345339500730227	2.07382946910101	Positive	0.179212466155235	0.0829355719870236	75.6129565354747	1	PC9	window_link26_pos220	0	1.10181668493799	0	1
partial	ide(ID)!id	0.547143443861349	0.108679599062615	0.0335428125342163	3.24002642747244	Positive	0.271954935871	0.0825419004229377	75.6129565354747	1	PC9	window_link26_pos220	0	1.10181668493799	0	1
partial	R!variance	1	0.198630908003999	0.0118848337766232	16.7129731670875	Positive	0.497045041701926	0.0368478105590446	75.6129565354747	1	PC9	window_link26_pos220	0	1.10181668493799	0	1
full	MeCaYear!MeCaYear.var	0.0634793648572382	0.0126089635165467	0.0057055062886968	2.20996400293632	Positive	0.0315520985435075	0.0141026810189841	75.6129407418464	1	PC9	window_link26_pos220	0	1.10181668493799	0	1
full	BirthYear!BirthYear.var	0.0407114360340418	0.00808654927178161	0.0103104532324903	0.78430589707728	Positive	0.0202354142087375	0.0256304693733656	75.6129407418464	1	PC9	window_link26_pos220	0	1.10181668493799	0	1
full	giv(ID).giv	0.360555739049701	0.0716175117628141	0.0345339504946751	2.0738291083685	Positive	0.179212413900297	0.082935562394895	75.6129407418464	1	PC9	window_link26_pos220	0	1.10181668493799	0	1
full	giv(ID2).giv	6.10552218636965e-07	1.21274538065299e-07	7.25631140083637e-09	16.7129732127154	Boundary	3.03471904794808e-07	2.2497508548746e-08	75.6129407418464	1	PC9	window_link26_pos220	0	1.10181668493799	0	1
full	ide(ID)!id	0.54714327161948	0.108679561707798	0.0335428111552306	3.24002544702788	Positive	0.27195480708384	0.0825418873130789	75.6129407418464	1	PC9	window_link26_pos220	0	1.10181668493799	0	1
full	R!variance	1	0.198630902260973	0.0118848334005498	16.7129732127154	Positive	0.497044962791713	0.0368478041058811	75.6129407418464	1	PC9	window_link26_pos220	0	1.10181668493799	0	1
partial	MeCaYear!MeCaYear.var	0.0634815262743263	0.0126095201642082	0.0057057115010493	2.20998207881512	Positive	0.0315537314575705	0.0141032714461428	75.6049595649364	0.914621258166655	PC9	window_link26_pos230	0.0114942879388309	1.10181668493799	0.0104321236880505	0.918647323087868
partial	BirthYear!BirthYear.var	0.0406823374947124	0.00808085099828746	0.0103095211944643	0.783824083181133	Positive	0.0202213089021706	0.0256285464737412	75.6049595649364	0.914621258166655	PC9	window_link26_pos230	0.0114942879388309	1.10181668493799	0.0104321236880505	0.918647323087868
partial	giv(ID).giv	0.360187611061231	0.0715451125883124	0.0345310908972839	2.0719042094885	Positive	0.179032607134501	0.0829358728944489	75.6049595649364	0.914621258166655	PC9	window_link26_pos230	0.0114942879388309	1.10181668493799	0.0104321236880505	0.918647323087868
partial	ide(ID)!id	0.547503330985272	0.108752178739314	0.0335478648999621	3.24170194030548	Positive	0.272138590420461	0.0825495692030117	75.6049595649364	0.914621258166655	PC9	window_link26_pos230	0.0114942879388309	1.10181668493799	0.0104321236880505	0.918647323087868
partial	R!variance	1	0.198632907937941	0.0118850171741315	16.7128835430107	Positive	0.497053762085297	0.0368473195643068	75.6049595649364	0.914621258166655	PC9	window_link26_pos230	0.0114942879388309	1.10181668493799	0.0104321236880505	0.918647323087868
full	MeCaYear!MeCaYear.var	0.0635613562104049	0.0126250462118904	0.00570973903268308	2.21114242518326	Positive	0.0315966816800891	0.014114887293001	75.6107067089058	0.914621258166655	PC9	window_link26_pos230	0.0114942879388309	1.10181668493799	0.0104321236880505	0.918647323087868
full	BirthYear!BirthYear.var	0.0405521048056176	0.00805477144738041	0.010303227324271	0.781771690934748	Positive	0.0201586628006997	0.0256174533797349	75.6107067089058	0.914621258166655	PC9	window_link26_pos230	0.0114942879388309	1.10181668493799	0.0104321236880505	0.918647323087868
full	giv(ID).giv	0.357097796111148	0.0709295151466489	0.0348327065562718	2.03629066354816	Positive	0.177515176910877	0.0837718531077739	75.6107067089058	0.914621258166655	PC9	window_link26_pos230	0.0114942879388309	1.10181668493799	0.0104321236880505	0.918647323087868
full	giv(ID2).giv	0.00337368381535291	0.00067010706839142	0.00665975137402698	0.1006204332199	Positive	0.00167707582025326	0.0166673527644535	75.6107067089058	0.914621258166655	PC9	window_link26_pos230	0.0114942879388309	1.10181668493799	0.0104321236880505	0.918647323087868
full	ide(ID)!id	0.547061625426455	0.108661594301071	0.0335889961811085	3.23503547754683	Positive	0.271947187230758	0.0826536282225545	75.6107067089058	0.914621258166655	PC9	window_link26_pos230	0.0114942879388309	1.10181668493799	0.0104321236880505	0.918647323087868
full	R!variance	1	0.198627703444498	0.0118846997106075	16.7128920613127	Positive	0.497105215557323	0.0368448313389495	75.6107067089058	0.914621258166655	PC9	window_link26_pos230	0.0114942879388309	1.10181668493799	0.0104321236880505	0.918647323087868
partial	MeCaYear!MeCaYear.var	0.0634811316678888	0.0126094840212672	0.00570570663592053	2.20997762869258	Positive	0.0315534646402088	0.0141031984703776	75.6048742177077	0.899351576017012	PC9	window_link26_pos240	0.0159973193751739	1.10181668493799	0.0145190389598014	0.90409106014667
partial	BirthYear!BirthYear.var	0.0406924203564939	0.00808288086224284	0.0103098476613797	0.783996148897622	Positive	0.0202262753216265	0.0256291402679321	75.6048742177077	0.899351576017012	PC9	window_link26_pos240	0.0159973193751739	1.10181668493799	0.0145190389598014	0.90409106014667
partial	giv(ID).giv	0.360276532609972	0.0715630150538252	0.0345372096489046	2.07205549554566	Positive	0.179076404810788	0.0829489620010725	75.6048742177077	0.899351576017012	PC9	window_link26_pos240	0.0159973193751739	1.10181668493799	0.0145190389598014	0.90409106014667
partial	ide(ID)!id	0.547409227543821	0.108733850932585	0.0335510815919731	3.24084487811561	Positive	0.272091206492545	0.0825595879443614	75.6048742177077	0.899351576017012	PC9	window_link26_pos240	0.0159973193751739	1.10181668493799	0.0145190389598014	0.90409106014667
partial	R!variance	1	0.198633573314912	0.0118850646749268	16.7128727312656	Positive	0.497052648734832	0.0368477290876323	75.6048742177077	0.899351576017012	PC9	window_link26_pos240	0.0159973193751739	1.10181668493799	0.0145190389598014	0.90409106014667
full	MeCaYear!MeCaYear.var	0.0636079423749092	0.0126336859050813	0.00571190553879227	2.21181632281555	Positive	0.0316224274147327	0.0141216747287337	75.6128728773953	0.899351576017012	PC9	window_link26_pos240	0.0159973193751739	1.10181668493799	0.0145190389598014	0.90409106014667
full	BirthYear!BirthYear.var	0.0403468974092881	0.00801362235723808	0.0102952155498582	0.778383154624523	Positive	0.0200582944062998	0.025602458137713	75.6128728773953	0.899351576017012	PC9	window_link26_pos240	0.0159973193751739	1.10181668493799	0.0145190389598014	0.90409106014667
full	giv(ID).giv	0.354199603240097	0.0703504368788533	0.0350206876856283	2.00882511246984	Positive	0.176088878614713	0.0843225374546269	75.6128728773953	0.899351576017012	PC9	window_link26_pos240	0.0159973193751739	1.10181668493799	0.0145190389598014	0.90409106014667
full	giv(ID2).giv	0.00509086880613323	0.00101113846918013	0.00772791484933228	0.13084234090228	Positive	0.00253090452684376	0.0193429147865386	75.6128728773953	0.899351576017012	PC9	window_link26_pos240	0.0159973193751739	1.10181668493799	0.0145190389598014	0.90409106014667
full	ide(ID)!id	0.548236651292829	0.10888969829056	0.0335581412644643	3.24480719693096	Positive	0.272553600451666	0.082558866613289	75.6128728773953	0.899351576017012	PC9	window_link26_pos240	0.0159973193751739	1.10181668493799	0.0145190389598014	0.90409106014667
full	R!variance	1	0.19861805669829	0.0118841774348454	16.712814815094	Positive	0.497145894585744	0.0368372008298641	75.6128728773953	0.899351576017012	PC9	window_link26_pos240	0.0159973193751739	1.10181668493799	0.0145190389598014	0.90409106014667
partial	MeCaYear!MeCaYear.var	0.0634826088056045	0.0126096616544288	0.00570571576709494	2.21000522443638	Positive	0.0315536702259393	0.0141031248351058	75.6136897353234	1	PC9	window_link26_pos250	0	1.10181668493799	0	1
partial	BirthYear!BirthYear.var	0.0406733970306642	0.00807902801322253	0.01030813151593	0.783752904271481	Positive	0.0202164810334791	0.0256248355203767	75.6136897353234	1	PC9	window_link26_pos250	0	1.10181668493799	0	1
partial	giv(ID).giv	0.360776697237987	0.0716617065770571	0.0345449318203895	2.07444921152688	Positive	0.179322008720694	0.0829586497625242	75.6136897353234	1	PC9	window_link26_pos250	0	1.10181668493799	0	1
partial	ide(ID)!id	0.546960314474538	0.108643684210328	0.0335461673203244	3.23863179876603	Positive	0.27186351843943	0.0825535693857702	75.6136897353234	1	PC9	window_link26_pos250	0	1.10181668493799	0	1
partial	R!variance	1	0.198631749571634	0.0118848767783178	16.712983506401	Positive	0.497044321580458	0.036848235116673	75.6136897353234	1	PC9	window_link26_pos250	0	1.10181668493799	0	1
full	MeCaYear!MeCaYear.var	0.0634825882979716	0.0126096565325105	0.00570572661275908	2.21000012589333	Positive	0.0315536524283136	0.0141031495270719	75.613675606248	1	PC9	window_link26_pos250	0	1.10181668493799	0	1
full	BirthYear!BirthYear.var	0.0406737851731635	0.00807910443889537	0.0103084014092352	0.783739798069695	Positive	0.0202166690852916	0.0256254856999248	75.613675606248	1	PC9	window_link26_pos250	0	1.10181668493799	0	1
full	giv(ID).giv	0.360776233431845	0.0716616084920052	0.0345448418851969	2.07445177286261	Positive	0.179321734971986	0.0829584595102724	75.613675606248	1	PC9	window_link26_pos250	0	1.10181668493799	0	1
full	giv(ID2).giv	5.09441116452138e-07	1.01191171850903e-07	6.05464423450437e-09	16.7129839395404	Boundary	2.53214753087445e-07	1.87720141699455e-08	75.613675606248	1	PC9	window_link26_pos250	0	1.10181668493799	0	1
full	ide(ID)!id	0.546960386070467	0.108643689398189	0.0335461423494262	3.23863436416996	Positive	0.27186348850674	0.0825534960929673	75.613675606248	1	PC9	window_link26_pos250	0	1.10181668493799	0	1
full	R!variance	1	0.198631733056061	0.0118848754821171	16.7129839395404	Positive	0.497044201792916	0.0368482510808668	75.613675606248	1	PC9	window_link26_pos250	0	1.10181668493799	0	1
partial	MeCaYear!MeCaYear.var	0.0634882623565978	0.01261068102036	0.0057059514604894	2.21009258625527	Positive	0.0315562244188023	0.0141036709575056	75.6140389315962	1	PC9	window_link26_pos260	0	1.10181668493799	0	1
partial	BirthYear!BirthYear.var	0.0406323023347746	0.00807079899255462	0.0103062747471471	0.783095656826797	Positive	0.0201958913905528	0.0256205394356878	75.6140389315962	1	PC9	window_link26_pos260	0	1.10181668493799	0	1
partial	giv(ID).giv	0.360753793530281	0.0716565684463473	0.0345424000366651	2.07445250967759	Positive	0.179309170640623	0.0829527014615624	75.6140389315962	1	PC9	window_link26_pos260	0	1.10181668493799	0	1
partial	ide(ID)!id	0.547034972692132	0.108657620976532	0.0335435148195957	3.23930338132174	Positive	0.271898422203587	0.0825454937220933	75.6140389315962	1	PC9	window_link26_pos260	0	1.10181668493799	0	1
partial	R!variance	1	0.19863011763543	0.0118847547134646	16.7130178471749	Positive	0.497040291346436	0.036847625192256	75.6140389315962	1	PC9	window_link26_pos260	0	1.10181668493799	0	1
full	MeCaYear!MeCaYear.var	0.0634882154243826	0.012610670235843	0.00570595431932688	2.21008958889294	Positive	0.0315561967439507	0.0141036785919385	75.6140376774601	1	PC9	window_link26_pos260	0	1.10181668493799	0	1
full	BirthYear!BirthYear.var	0.0406327994395208	0.008070896796607	0.0103066015382253	0.783080316695426	Positive	0.0201961356891215	0.0256213309287139	75.6140376774601	1	PC9	window_link26_pos260	0	1.10181668493799	0	1
full	giv(ID).giv	0.360753602617775	0.0716565222159002	0.0345423120991228	2.0744564524307	Positive	0.179309051045141	0.082952527470716	75.6140376774601	1	PC9	window_link26_pos260	0	1.10181668493799	0	1
full	giv(ID2).giv	4.32830854779007e-08	8.59732336313218e-09	5.14408771279306e-10	16.7130186014346	Boundary	2.15134344522987e-08	1.59488056545155e-09	75.6140376774601	1	PC9	window_link26_pos260	0	1.10181668493799	0	1
full	ide(ID)!id	0.547034947339488	0.10865760334052	0.0335434921026549	3.23930504933683	Positive	0.271898372141549	0.0825454440400744	75.6140376774601	1	PC9	window_link26_pos260	0	1.10181668493799	0	1
full	R!variance	1	0.198630094601776	0.0118847527989184	16.7130186014346	Positive	0.497040222866803	0.0368476634196019	75.6140376774601	1	PC9	window_link26_pos260	0	1.10181668493799	0	1
partial	MeCaYear!MeCaYear.var	0.0634863742630107	0.0126103218737798	0.00570586884177839	2.2100616441526	Positive	0.0315554846166562	0.014103555308006	75.6138623718816	1	PC9	window_link26_pos270	0	1.10181668493799	0	1
partial	BirthYear!BirthYear.var	0.0406765259418545	0.00807959331098232	0.0103088720483182	0.783751439838702	Positive	0.0202179995868036	0.0256268035394927	75.6138623718816	1	PC9	window_link26_pos270	0	1.10181668493799	0	1
partial	giv(ID).giv	0.360638932834495	0.0716338438925334	0.0345334983881305	2.07432919443674	Positive	0.179253208729179	0.0829331296654754	75.6138623718816	1	PC9	window_link26_pos270	0	1.10181668493799	0	1
partial	ide(ID)!id	0.547094831970184	0.108669647726995	0.0335398629446115	3.24001466274487	Positive	0.271929886601601	0.082534464027179	75.6138623718816	1	PC9	window_link26_pos270	0	1.10181668493799	0	1
partial	R!variance	1	0.198630367857171	0.0118847813485183	16.7130014454944	Positive	0.49704342046576	0.0368474934091462	75.6138623718816	1	PC9	window_link26_pos270	0	1.10181668493799	0	1
full	MeCaYear!MeCaYear.var	0.0634863369439883	0.0126103136228361	0.00570587627007328	2.21005732090194	Positive	0.0315554623572866	0.0141035733186488	75.6138611357566	1	PC9	window_link26_pos270	0	1.10181668493799	0	1
full	BirthYear!BirthYear.var	0.0406769469538597	0.00807967639966684	0.0103091523775134	0.78373818756336	Positive	0.0202182064708556	0.0256274815584154	75.6138611357566	1	PC9	window_link26_pos270	0	1.10181668493799	0	1
full	giv(ID).giv	0.360638775824591	0.0716338079438433	0.0345334135169882	2.07433325143499	Positive	0.179253109612405	0.0829329560661691	75.6138611357566	1	PC9	window_link26_pos270	0	1.10181668493799	0	1
full	giv(ID2).giv	4.69818260663319e-08	9.33201677382463e-09	5.5836867887545e-10	16.713001869337	Boundary	2.33520047820794e-08	1.73116378718838e-09	75.6138611357566	1	PC9	window_link26_pos270	0	1.10181668493799	0	1
full	ide(ID)!id	0.547094794857961	0.108669633131722	0.0335398370357339	3.24001673043143	Positive	0.271929836182533	0.0825344023145341	75.6138611357566	1	PC9	window_link26_pos270	0	1.10181668493799	0	1
full	R!variance	1	0.198630354653502	0.0118847802570958	16.713001869337	Positive	0.497043362024916	0.0368475202463229	75.6138611357566	1	PC9	window_link26_pos270	0	1.10181668493799	0	1
partial	MeCaYear!MeCaYear.var	0.0634810951829209	0.0126093903231794	0.0057056636955498	2.20997783886462	Positive	0.031553598774914	0.0141032728403685	75.6118155960305	1	PC9	window_link26_pos280	0	1.10181668493799	0	1
partial	BirthYear!BirthYear.var	0.0407111624338974	0.00808654822605334	0.0103109220236036	0.784270136806559	Positive	0.0202356887731382	0.0256319996432166	75.6118155960305	1	PC9	window_link26_pos280	0	1.10181668493799	0	1
partial	giv(ID).giv	0.360395541159331	0.071586163347007	0.0345240740130923	2.07351436333557	Positive	0.179136422792356	0.0829154233379335	75.6118155960305	1	PC9	window_link26_pos280	0	1.10181668493799	0	1
partial	ide(ID)!id	0.547261804679869	0.108703822520576	0.0335385601674516	3.24115948859578	Positive	0.272019242263321	0.0825282665120889	75.6118155960305	1	PC9	window_link26_pos280	0	1.10181668493799	0	1
partial	R!variance	1	0.198632211477219	0.0118849258757893	16.7129533287079	Positive	0.497055047396271	0.0368473676885864	75.6118155960305	1	PC9	window_link26_pos280	0	1.10181668493799	0	1
full	MeCaYear!MeCaYear.var	0.0634810669172914	0.0126093844541486	0.00570567625939972	2.20997194388229	Positive	0.03155358141329	0.0141033025648882	75.6118142942237	1	PC9	window_link26_pos280	0	1.10181668493799	0	1
full	BirthYear!BirthYear.var	0.0407115245212543	0.00808661998500793	0.010311168742893	0.784258330616657	Positive	0.0202358666264105	0.0256325952398382	75.6118142942237	1	PC9	window_link26_pos280	0	1.10181668493799	0	1
full	giv(ID).giv	0.360395412266904	0.0715861362995927	0.0345239874231744	2.07351878049695	Positive	0.179136339922517	0.0829152400152649	75.6118142942237	1	PC9	window_link26_pos280	0	1.10181668493799	0	1
full	giv(ID2).giv	6.98836213780084e-08	1.38811379801092e-08	8.30561637530597e-10	16.7129534436243	Boundary	3.47360030901731e-08	2.5750286265864e-09	75.6118142942237	1	PC9	window_link26_pos280	0	1.10181668493799	0	1
full	ide(ID)!id	0.547261741042556	0.108703807685574	0.0335385296342532	3.24116199699328	Positive	0.272019182079335	0.0825281888331375	75.6118142942237	1	PC9	window_link26_pos280	0	1.10181668493799	0	1
full	R!variance	1	0.198632207467105	0.0118849255541294	16.7129534436243	Positive	0.497054995222445	0.0368473839192989	75.6118142942237	1	PC9	window_link26_pos280	0	1.10181668493799	0	1
partial	MeCaYear!MeCaYear.var	0.0634886732482655	0.0126109608731896	0.00570613800869112	2.21006937686779	Positive	0.0315575876074562	0.0141044189767538	75.6045644149622	0.928211383775511	PC9	window_link26_pos290	0.00811718582849607	1.10181668493799	0.00736709285624304	0.931600150322662
partial	BirthYear!BirthYear.var	0.0407044356766964	0.00808525394249132	0.0103110572382442	0.784134328389019	Positive	0.0202324876101346	0.0256324389307499	75.6045644149622	0.928211383775511	PC9	window_link26_pos290	0.00811718582849607	1.10181668493799	0.00736709285624304	0.931600150322662
partial	giv(ID).giv	0.360057502340017	0.0715193882907671	0.0345214132791591	2.07173987091496	Positive	0.178969658562323	0.0829150589646224	75.6045644149622	0.928211383775511	PC9	window_link26_pos290	0.00811718582849607	1.10181668493799	0.00736709285624304	0.931600150322662
partial	ide(ID)!id	0.547584831862011	0.108768549349905	0.0335438757563214	3.24257548948878	Positive	0.272181720295623	0.0825371066154624	75.6045644149622	0.928211383775511	PC9	window_link26_pos290	0.00811718582849607	1.10181668493799	0.00736709285624304	0.931600150322662
partial	R!variance	1	0.198633240040721	0.0118850313409583	16.7128915643823	Positive	0.497058545924463	0.0368466844731273	75.6045644149622	0.928211383775511	PC9	window_link26_pos290	0.00811718582849607	1.10181668493799	0.00736709285624304	0.931600150322662
full	MeCaYear!MeCaYear.var	0.0635089684122596	0.0126144498268647	0.0057061097739261	2.21069175439037	Positive	0.0315683415606818	0.0141047381227496	75.6086230078764	0.928211383775511	PC9	window_link26_pos290	0.00811718582849607	1.10181668493799	0.00736709285624304	0.931600150322662
full	BirthYear!BirthYear.var	0.0403180627802434	0.00800816314250801	0.0102893259699306	0.77829812816806	Positive	0.0200408605072862	0.0255829640168549	75.6086230078764	0.928211383775511	PC9	window_link26_pos290	0.00811718582849607	1.10181668493799	0.00736709285624304	0.931600150322662
full	giv(ID).giv	0.357515136689355	0.071011336931777	0.0348237629797385	2.03916322808346	Positive	0.177709703531332	0.0837393433301849	75.6086230078764	0.928211383775511	PC9	window_link26_pos290	0.00811718582849607	1.10181668493799	0.00736709285624304	0.931600150322662
full	giv(ID2).giv	0.00366270962798605	0.000727504602699316	0.00714361112495745	0.101839894413856	Positive	0.00182061953554801	0.0178765547483997	75.6086230078764	0.928211383775511	PC9	window_link26_pos290	0.00811718582849607	1.10181668493799	0.00736709285624304	0.931600150322662
full	ide(ID)!id	0.546788117386019	0.108605626026202	0.0336251926451783	3.22988858895878	Positive	0.271791441153876	0.0827588364229396	75.6086230078764	0.928211383775511	PC9	window_link26_pos290	0.00811718582849607	1.10181668493799	0.00736709285624304	0.931600150322662
full	R!variance	1	0.198624700451435	0.0118846579819238	16.7126980644742	Positive	0.497069033711276	0.0368475513410181	75.6086230078764	0.928211383775511	PC9	window_link26_pos290	0.00811718582849607	1.10181668493799	0.00736709285624304	0.931600150322662
partial	MeCaYear!MeCaYear.var	0.0634983713934582	0.0126126272723811	0.0057065455181337	2.21020356927004	Positive	0.0315610164797522	0.0141050268383791	75.6040721074402	0.890687651937437	PC9	window_link26_pos30	0.0188881412070714	1.10181668493799	0.0171427257049882	0.895830498700093
partial	BirthYear!BirthYear.var	0.0407212469819437	0.0080884265057346	0.0103125223010392	0.784330571088269	Positive	0.0202399513384305	0.0256353623540824	75.6040721074402	0.890687651937437	PC9	window_link26_pos30	0.0188881412070714	1.10181668493799	0.0171427257049882	0.895830498700093
partial	giv(ID).giv	0.360098877732197	0.071526132503405	0.0345270080514385	2.0715994967431	Positive	0.178982332381788	0.0829254625719418	75.6040721074402	0.890687651937437	PC9	window_link26_pos30	0.0188881412070714	1.10181668493799	0.0171427257049882	0.895830498700093
partial	ide(ID)!id	0.547605658305972	0.108770444168772	0.0335460387599255	3.24242289670011	Positive	0.27218007055817	0.0825431373905902	75.6040721074402	0.890687651937437	PC9	window_link26_pos30	0.0188881412070714	1.10181668493799	0.0171427257049882	0.895830498700093
partial	R!variance	1	0.19862914584421	0.0118847220018537	16.7129820801219	Positive	0.49703662924186	0.0368464343137235	75.6040721074402	0.890687651937437	PC9	window_link26_pos30	0.0188881412070714	1.10181668493799	0.0171427257049882	0.895830498700093
full	MeCaYear!MeCaYear.var	0.0634049560548794	0.0125966441422061	0.0057018978241677	2.20920201144517	Positive	0.0315325668975204	0.0140984365241821	75.6135161780437	0.890687651937437	PC9	window_link26_pos30	0.0188881412070714	1.10181668493799	0.0171427257049882	0.895830498700093
full	BirthYear!BirthYear.var	0.0400780900545036	0.00796230247173274	0.0102746671594929	0.774945051565612	Positive	0.0199316446915388	0.0255543418734467	75.6135161780437	0.890687651937437	PC9	window_link26_pos30	0.0188881412070714	1.10181668493799	0.0171427257049882	0.895830498700093
full	giv(ID).giv	0.356544080131533	0.0708345084970926	0.0348012752999249	2.03539979172101	Positive	0.177316581513461	0.0836997299967627	75.6135161780437	0.890687651937437	PC9	window_link26_pos30	0.0188881412070714	1.10181668493799	0.0171427257049882	0.895830498700093
full	giv(ID2).giv	0.00484033625755077	0.000961628193736326	0.00779576189969611	0.123352689077614	Positive	0.00240719710799276	0.019515959041501	75.6135161780437	0.890687651937437	PC9	window_link26_pos30	0.0188881412070714	1.10181668493799	0.0171427257049882	0.895830498700093
full	ide(ID)!id	0.545909403874097	0.108455662180948	0.0336837165185217	3.21982469248344	Positive	0.271491786584414	0.0828989860610325	75.6135161780437	0.890687651937437	PC9	window_link26_pos30	0.0188881412070714	1.10181668493799	0.0171427257049882	0.895830498700093
full	R!variance	1	0.19866970858403	0.0118891171121187	16.710215460955	Positive	0.497320223205073	0.0368705991156442	75.6135161780437	0.890687651937437	PC9	window_link26_pos30	0.0188881412070714	1.10181668493799	0.0171427257049882	0.895830498700093
partial	MeCaYear!MeCaYear.var	0.0634941184051301	0.0126120347435996	0.0057063861164971	2.21016147279946	Positive	0.0315600999599293	0.0141049288216202	75.606271757908	1	PC9	window_link26_pos300	0	1.10181668493799	0	1
partial	BirthYear!BirthYear.var	0.040675300733977	0.00807946182967764	0.0103093732979653	0.783700579672695	Positive	0.0202178814244436	0.0256283318968057	75.606271757908	1	PC9	window_link26_pos300	0	1.10181668493799	0	1
partial	giv(ID).giv	0.360299253912179	0.0715673643886089	0.0345300142286775	2.07261323191612	Positive	0.179088721200948	0.0829318570446523	75.606271757908	1	PC9	window_link26_pos300	0	1.10181668493799	0	1
partial	ide(ID)!id	0.54737915017317	0.108727627586814	0.0335457580121946	3.2411736693292	Positive	0.272077810187386	0.0825451434141278	75.606271757908	1	PC9	window_link26_pos300	0	1.10181668493799	0	1
partial	R!variance	1	0.198633118474492	0.0118850214833846	16.7128951977229	Positive	0.497055487227293	0.0368470974508407	75.606271757908	1	PC9	window_link26_pos300	0	1.10181668493799	0	1
full	MeCaYear!MeCaYear.var	0.0634940797267147	0.0126120265751753	0.00570639640434216	2.21015605673284	Positive	0.0315600773171135	0.0141049532507632	75.6062701585574	1	PC9	window_link26_pos300	0	1.10181668493799	0	1
full	BirthYear!BirthYear.var	0.0406756872955878	0.00807953830252354	0.0103096342416187	0.783688161303282	Positive	0.0202180713776904	0.0256289623779187	75.6062701585574	1	PC9	window_link26_pos300	0	1.10181668493799	0	1
full	giv(ID).giv	0.360298629230644	0.0715672375505622	0.034529924036637	2.07261497229556	Positive	0.179088391306896	0.082931675597174	75.6062701585574	1	PC9	window_link26_pos300	0	1.10181668493799	0	1
full	giv(ID2).giv	4.76023180280733e-07	9.45539651246273e-08	5.6575454238224e-09	16.712895441632	Boundary	2.36609908184514e-07	1.75400808925903e-08	75.6062701585574	1	PC9	window_link26_pos300	0	1.10181668493799	0	1
full	ide(ID)!id	0.547379168802181	0.108727627100734	0.0335457342281299	3.24117595284469	Positive	0.272077789984972	0.0825450796705382	75.6062701585574	1	PC9	window_link26_pos300	0	1.10181668493799	0	1
full	R!variance	1	0.198633110826377	0.0118850208523162	16.712895441632	Positive	0.49705543340342	0.036847115054872	75.6062701585574	1	PC9	window_link26_pos300	0	1.10181668493799	0	1
partial	MeCaYear!MeCaYear.var	0.0634902999991496	0.0126112623905815	0.00570608220678591	2.2101438313636	Positive	0.0315582264626913	0.0141042311078464	75.6159034797854	1	PC9	window_link26_pos310	0	1.10181668493799	0	1
partial	BirthYear!BirthYear.var	0.0406563431986162	0.00807568734005272	0.0103073995735496	0.783484455262235	Positive	0.0202084741420976	0.0256236282584708	75.6159034797854	1	PC9	window_link26_pos310	0	1.10181668493799	0	1
partial	giv(ID).giv	0.360850199762076	0.0716767215299696	0.034540729528773	2.07513629584059	Positive	0.179362710892082	0.0829490924693943	75.6159034797854	1	PC9	window_link26_pos310	0	1.10181668493799	0	1
partial	ide(ID)!id	0.546849420777725	0.108622286139107	0.033542661283309	3.23833237982098	Positive	0.271814715982224	0.0825454738192042	75.6159034797854	1	PC9	window_link26_pos310	0	1.10181668493799	0	1
partial	R!variance	1	0.198632899683107	0.011884968687398	16.7129510314759	Positive	0.497055872520906	0.0368482852718372	75.6159034797854	1	PC9	window_link26_pos310	0	1.10181668493799	0	1
full	MeCaYear!MeCaYear.var	0.0634902964912021	0.0126112614198475	0.00570608262003146	2.21014350117804	Positive	0.031558223031488	0.0141042317450358	75.6159002099863	1	PC9	window_link26_pos310	0	1.10181668493799	0	1
full	BirthYear!BirthYear.var	0.0406563853372282	0.0080756955347482	0.0103074266346924	0.783483193328514	Positive	0.0202084940067048	0.0256236930525633	75.6159002099863	1	PC9	window_link26_pos310	0	1.10181668493799	0	1
full	giv(ID).giv	0.360850163334889	0.0716767127373796	0.0345407246225859	2.07513633603711	Positive	0.17936268319442	0.082949081386626	75.6159002099863	1	PC9	window_link26_pos310	0	1.10181668493799	0	1
full	giv(ID2).giv	1.01192894248423e-07	2.01002375752756e-08	1.20267434324695e-09	16.712951172642	Boundary	5.02985196538819e-08	3.72878480050275e-09	75.6159002099863	1	PC9	window_link26_pos310	0	1.10181668493799	0	1
full	ide(ID)!id	0.546849424963649	0.10862228461109	0.033542660872285	3.23833237394833	Positive	0.271814703527731	0.0825454714456181	75.6159002099863	1	PC9	window_link26_pos310	0	1.10181668493799	0	1
full	R!variance	1	0.19863289536843	0.0118849683288478	16.712951172642	Positive	0.497055845941136	0.0368482869098376	75.6159002099863	1	PC9	window_link26_pos310	0	1.10181668493799	0	1
partial	MeCaYear!MeCaYear.var	0.06348690677792	0.0126105571180564	0.00570599427933321	2.2100542868981	Positive	0.031556470369717	0.0141040293949927	75.6085527738644	1	PC9	window_link26_pos320	0	1.10181668493799	0	1
partial	BirthYear!BirthYear.var	0.0406892399524194	0.00808220167829538	0.0103097334151451	0.783938958734133	Positive	0.0202247811413517	0.0256292115128079	75.6085527738644	1	PC9	window_link26_pos320	0	1.10181668493799	0	1
partial	giv(ID).giv	0.360349738905939	0.0715771360675344	0.0345319083075972	2.07278252420783	Positive	0.179113559561156	0.0829358765112647	75.6085527738644	1	PC9	window_link26_pos320	0	1.10181668493799	0	1
partial	ide(ID)!id	0.547324807236039	0.108716443973606	0.0335454524747345	3.24086980360417	Positive	0.272050410686602	0.0825455442669022	75.6085527738644	1	PC9	window_link26_pos320	0	1.10181668493799	0	1
partial	R!variance	1	0.198632407185448	0.011884954491598	16.7129295552516	Positive	0.497054778241173	0.0368471629994776	75.6085527738644	1	PC9	window_link26_pos320	0	1.10181668493799	0	1
full	MeCaYear!MeCaYear.var	0.0634868769155236	0.0126105507814865	0.00570600503298288	2.21004901127719	Positive	0.0315564520619221	0.0141040548818099	75.6085511965773	1	PC9	window_link26_pos320	0	1.10181668493799	0	1
full	BirthYear!BirthYear.var	0.0406896083809929	0.0080822746006245	0.0103099855545739	0.783926859823666	Positive	0.0202249620500583	0.0256298204609782	75.6085511965773	1	PC9	window_link26_pos320	0	1.10181668493799	0	1
full	giv(ID).giv	0.360349492889339	0.071577084902294	0.0345318192594636	2.07278638766413	Positive	0.179113417612765	0.0829356901996648	75.6085511965773	1	PC9	window_link26_pos320	0	1.10181668493799	0	1
full	giv(ID2).giv	1.87403661930221e-07	3.72244392892749e-08	2.22728389718119e-09	16.7129297420888	Boundary	9.31498753954874e-08	6.90529659128959e-09	75.6085511965773	1	PC9	window_link26_pos320	0	1.10181668493799	0	1
full	ide(ID)!id	0.54732474816167	0.10871642874859	0.0335454237662121	3.24087212331158	Positive	0.272050351455296	0.0825454698415465	75.6085511965773	1	PC9	window_link26_pos320	0	1.10181668493799	0	1
full	R!variance	1	0.198632400807276	0.0118849539771027	16.7129297420888	Positive	0.497054723670083	0.0368471806802834	75.6085511965773	1	PC9	window_link26_pos320	0	1.10181668493799	0	1
partial	MeCaYear!MeCaYear.var	0.0634830054508943	0.0126098571990462	0.00570586652915891	2.20998110183712	Positive	0.0315548106265894	0.0141037731719147	75.6011894764323	0.622089896507879	PC9	window_link26_pos330	0.242941133804379	1.10181668493799	0.220491427589927	0.638665730076806
partial	BirthYear!BirthYear.var	0.0406589228311319	0.00807622775774533	0.0103095850541077	0.78337078702576	Positive	0.0202098908377912	0.0256291601835964	75.6011894764323	0.622089896507879	PC9	window_link26_pos330	0.242941133804379	1.10181668493799	0.220491427589927	0.638665730076806
partial	giv(ID).giv	0.359974688181304	0.07150306418225	0.034527885142289	2.07087876617947	Positive	0.178928723289779	0.0829326904923533	75.6011894764323	0.622089896507879	PC9	window_link26_pos330	0.242941133804379	1.10181668493799	0.220491427589927	0.638665730076806
partial	ide(ID)!id	0.547716260689191	0.108794846492085	0.0335490495824044	3.24285927161243	Positive	0.272247395352446	0.0825490820592953	75.6011894764323	0.622089896507879	PC9	window_link26_pos330	0.242941133804379	1.10181668493799	0.220491427589927	0.638665730076806
partial	R!variance	1	0.198633588776767	0.0118850560054859	16.7128862232606	Positive	0.497059179893394	0.036846320656113	75.6011894764323	0.622089896507879	PC9	window_link26_pos330	0.242941133804379	1.10181668493799	0.220491427589927	0.638665730076806
full	MeCaYear!MeCaYear.var	0.0638109423323714	0.0126729674742367	0.00571772265418288	2.21643620034029	Positive	0.0317228229636183	0.0141341775394036	75.7226600433345	0.622089896507879	PC9	window_link26_pos330	0.242941133804379	1.10181668493799	0.220491427589927	0.638665730076806
full	BirthYear!BirthYear.var	0.0411936017634517	0.00818112311483681	0.0102680900303998	0.796752179871398	Positive	0.0204788910524025	0.025528606842427	75.7226600433345	0.622089896507879	PC9	window_link26_pos330	0.242941133804379	1.10181668493799	0.220491427589927	0.638665730076806
full	giv(ID).giv	0.34038518231464	0.0676011070596151	0.0346729085669181	1.94968088498102	Positive	0.169218295222204	0.0837202954946127	75.7226600433345	0.622089896507879	PC9	window_link26_pos330	0.242941133804379	1.10181668493799	0.220491427589927	0.638665730076806
full	giv(ID2).giv	0.021407461300298	0.00425156016896852	0.00988218559311374	0.43022468348815	Positive	0.0106424553549549	0.0246938715828253	75.7226600433345	0.622089896507879	PC9	window_link26_pos330	0.242941133804379	1.10181668493799	0.220491427589927	0.638665730076806
full	ide(ID)!id	0.544718067585202	0.108181984167852	0.0336218334205756	3.2176110926077	Positive	0.270799868979893	0.082796431680912	75.7226600433345	0.622089896507879	PC9	window_link26_pos330	0.242941133804379	1.10181668493799	0.220491427589927	0.638665730076806
full	R!variance	1	0.198601791652396	0.0118838667072914	16.711883139058	Positive	0.497137666426927	0.036866716253918	75.7226600433345	0.622089896507879	PC9	window_link26_pos330	0.242941133804379	1.10181668493799	0.220491427589927	0.638665730076806
partial	MeCaYear!MeCaYear.var	0.0634841245326127	0.0126100595619253	0.0057058381098922	2.21002757510125	Positive	0.0315552794656278	0.0141036824090022	75.6096051738781	1	PC9	window_link26_pos340	0	1.10181668493799	0	1
partial	BirthYear!BirthYear.var	0.0406357089491999	0.00807160394764892	0.0103075236609336	0.783078866773885	Positive	0.0201982962136809	0.0256241611033714	75.6096051738781	1	PC9	window_link26_pos340	0	1.10181668493799	0	1
partial	giv(ID).giv	0.360475977807284	0.0716025240051625	0.0345360242009485	2.0732706112476	Positive	0.179177397563557	0.0829439444205332	75.6096051738781	1	PC9	window_link26_pos340	0	1.10181668493799	0	1
partial	ide(ID)!id	0.547242638811273	0.108700597527974	0.0335451810876341	3.2404236317581	Positive	0.272011223756048	0.0825464294833106	75.6096051738781	1	PC9	window_link26_pos340	0	1.10181668493799	0	1
partial	R!variance	1	0.198633274929189	0.0118849996274784	16.7129390959293	Positive	0.497057803001086	0.0368473942534089	75.6096051738781	1	PC9	window_link26_pos340	0	1.10181668493799	0	1
full	MeCaYear!MeCaYear.var	0.0634841253844132	0.0126100601661404	0.00570584449840526	2.21002520655177	Positive	0.0315552794686215	0.0141036971063785	75.6096046010794	1	PC9	window_link26_pos340	0	1.10181668493799	0	1
full	BirthYear!BirthYear.var	0.0406357500383539	0.00807161238777489	0.0103075482923175	0.783077814322815	Positive	0.0201983163682701	0.0256242194275783	75.6096046010794	1	PC9	window_link26_pos340	0	1.10181668493799	0	1
full	giv(ID).giv	0.360475929752242	0.0716025169299602	0.0345360011677943	2.07327178911296	Positive	0.179177371290304	0.0829438912297997	75.6096046010794	1	PC9	window_link26_pos340	0	1.10181668493799	0	1
full	giv(ID2).giv	4.89299516041686e-08	9.71911686455071e-09	5.81532485141243e-10	16.7129388518857	Boundary	2.43210139212968e-08	1.80294090146947e-09	75.6096046010794	1	PC9	window_link26_pos340	0	1.10181668493799	0	1
full	ide(ID)!id	0.547242622798456	0.108700598097226	0.0335451716673047	3.2404245587204	Positive	0.272011212172839	0.0825463993978471	75.6096046010794	1	PC9	window_link26_pos340	0	1.10181668493799	0	1
full	R!variance	1	0.198633281781597	0.0118850002110302	16.7129388518857	Positive	0.497057796378952	0.0368473877933667	75.6096046010794	1	PC9	window_link26_pos340	0	1.10181668493799	0	1
partial	MeCaYear!MeCaYear.var	0.0634947084033351	0.012611995127857	0.00570633783224657	2.21017323169801	Positive	0.0315597677397716	0.0141046909055366	75.606995761027	1	PC9	window_link26_pos350	0	1.10181668493799	0	1
partial	BirthYear!BirthYear.var	0.040650006075447	0.00807433708198536	0.0103075678545501	0.783340667354531	Positive	0.0202049081352113	0.0256238783529764	75.606995761027	1	PC9	window_link26_pos350	0	1.10181668493799	0	1
partial	giv(ID).giv	0.360344272104059	0.0715754165726489	0.0345324519200276	2.07270010071708	Positive	0.179107548013621	0.0829364198536304	75.606995761027	1	PC9	window_link26_pos350	0	1.10181668493799	0	1
partial	ide(ID)!id	0.547398709387718	0.108730160818102	0.0335445937280363	3.24136168408044	Positive	0.272082139815287	0.0825418809295161	75.606995761027	1	PC9	window_link26_pos350	0	1.10181668493799	0	1
partial	R!variance	1	0.198630648836787	0.011884809525357	16.7129854637548	Positive	0.497045636296109	0.0368464815080193	75.606995761027	1	PC9	window_link26_pos350	0	1.10181668493799	0	1
full	MeCaYear!MeCaYear.var	0.0634946650910834	0.0126119855016173	0.0057063430948434	2.21016950645927	Positive	0.0315597427235919	0.0141047040832993	75.6069954271366	1	PC9	window_link26_pos350	0	1.10181668493799	0	1
full	BirthYear!BirthYear.var	0.0406504638676718	0.00807442735854499	0.0103078677223384	0.783326637093598	Positive	0.0202051334457476	0.0256246043122943	75.6069954271366	1	PC9	window_link26_pos350	0	1.10181668493799	0	1
full	giv(ID).giv	0.360344019739063	0.0715753606389489	0.0345323641039367	2.07270375186358	Positive	0.179107402781573	0.082936244217857	75.6069954271366	1	PC9	window_link26_pos350	0	1.10181668493799	0	1
full	giv(ID2).giv	9.18483948043437e-08	1.82439047746372e-08	1.09160055621552e-09	16.7129859642864	Boundary	4.56528387927044e-08	3.38429309636046e-09	75.6069954271366	1	PC9	window_link26_pos350	0	1.10181668493799	0	1
full	ide(ID)!id	0.547398677780162	0.108730145719556	0.0335445697108365	3.24136355472257	Positive	0.272082094034108	0.0825418253691146	75.6069954271366	1	PC9	window_link26_pos350	0	1.10181668493799	0	1
full	R!variance	1	0.198630632723637	0.0118848082053133	16.7129859642864	Positive	0.49704558136214	0.036846513252297	75.6069954271366	1	PC9	window_link26_pos350	0	1.10181668493799	0	1
partial	MeCaYear!MeCaYear.var	0.0635012892277633	0.0126133473632413	0.00570669288018788	2.21027267947632	Positive	0.0315633358920882	0.0141055918966471	75.600347461532	0.661571914815854	PC9	window_link26_pos360	0.191619755121337	1.10181668493799	0.173912555274221	0.676657749851666
partial	BirthYear!BirthYear.var	0.0406270523020801	0.00806980660176365	0.0103064540352791	0.782985746032598	Positive	0.0201936891945077	0.0256214396785634	75.600347461532	0.661571914815854	PC9	window_link26_pos360	0.191619755121337	1.10181668493799	0.173912555274221	0.676657749851666
partial	giv(ID).giv	0.359975171325376	0.0715023574054322	0.0345263747281999	2.07094888960444	Positive	0.178925772744583	0.0829282829283958	75.600347461532	0.661571914815854	PC9	window_link26_pos360	0.191619755121337	1.10181668493799	0.173912555274221	0.676657749851666
partial	ide(ID)!id	0.54776524033575	0.108803353977314	0.0335464165506094	3.24336740447879	Positive	0.272266885932273	0.0825410143820719	75.600347461532	0.661571914815854	PC9	window_link26_pos360	0.191619755121337	1.10181668493799	0.173912555274221	0.676657749851666
partial	R!variance	1	0.198631358774471	0.0118849059581816	16.7129095908187	Positive	0.497050316236548	0.0368458540263469	75.600347461532	0.661571914815854	PC9	window_link26_pos360	0.191619755121337	1.10181668493799	0.173912555274221	0.676657749851666
full	MeCaYear!MeCaYear.var	0.0631649331727053	0.0125492760428756	0.00568989243666282	2.20553836167698	Positive	0.0314204272778255	0.0140727121204576	75.6961573390927	0.661571914815854	PC9	window_link26_pos360	0.191619755121337	1.10181668493799	0.173912555274221	0.676657749851666
full	BirthYear!BirthYear.var	0.0422164335020885	0.00838733852713612	0.010401817753666	0.806333924104762	Positive	0.0209999173933222	0.0258606944825992	75.6961573390927	0.661571914815854	PC9	window_link26_pos360	0.191619755121337	1.10181668493799	0.173912555274221	0.676657749851666
full	giv(ID).giv	0.345889996195081	0.0687196016000368	0.0347716496577726	1.97631122700201	Positive	0.17205767386565	0.0838523156934281	75.6961573390927	0.661571914815854	PC9	window_link26_pos360	0.191619755121337	1.10181668493799	0.173912555274221	0.676657749851666
full	giv(ID2).giv	0.0135563989183432	0.00269331389472825	0.00761577349468679	0.353649422032741	Positive	0.00674342273423087	0.0190512183316696	75.6961573390927	0.661571914815854	PC9	window_link26_pos360	0.191619755121337	1.10181668493799	0.173912555274221	0.676657749851666
full	ide(ID)!id	0.545486503329461	0.108374383761755	0.0337035663788662	3.21551679556711	Positive	0.271343895228008	0.0830218449273208	75.6961573390927	0.661571914815854	PC9	window_link26_pos360	0.191619755121337	1.10181668493799	0.173912555274221	0.676657749851666
full	R!variance	1	0.198674729989239	0.0118888632278498	16.7109946663228	Positive	0.497434663500964	0.0368773892970563	75.6961573390927	0.661571914815854	PC9	window_link26_pos360	0.191619755121337	1.10181668493799	0.173912555274221	0.676657749851666
partial	MeCaYear!MeCaYear.var	0.0634961528178561	0.0126123394286792	0.00570637815832619	2.21021794888875	Positive	0.0315610110066241	0.0141049357611595	75.6091080845952	1	PC9	window_link26_pos370	0	1.10181668493799	0	1
partial	BirthYear!BirthYear.var	0.0406304782297716	0.00807049498027752	0.0103059653525829	0.783089667408486	Positive	0.020195538055553	0.0256203323922514	75.6091080845952	1	PC9	window_link26_pos370	0	1.10181668493799	0	1
partial	giv(ID).giv	0.360373234707119	0.0715814951840533	0.0345283241490573	2.07312393370263	Positive	0.179124925248789	0.0829265122505264	75.6091080845952	1	PC9	window_link26_pos370	0	1.10181668493799	0	1
partial	ide(ID)!id	0.547354342734623	0.108721843008878	0.0335403536713228	3.24152345184828	Positive	0.27206461602683	0.0825317312607739	75.6091080845952	1	PC9	window_link26_pos370	0	1.10181668493799	0	1
partial	R!variance	1	0.19863155276287	0.0118849071268196	16.7129242696929	Positive	0.497053909662204	0.0368471049962945	75.6091080845952	1	PC9	window_link26_pos370	0	1.10181668493799	0	1
full	MeCaYear!MeCaYear.var	0.0634960913837472	0.012612325098666	0.00570637526283952	2.21021655915249	Positive	0.0315609746092631	0.014104929768484	75.6091039472864	1	PC9	window_link26_pos370	0	1.10181668493799	0	1
full	BirthYear!BirthYear.var	0.0406310590545155	0.00807060898916713	0.0103063241763199	0.783073465485433	Positive	0.0201958230061271	0.0256212017355526	75.6091039472864	1	PC9	window_link26_pos370	0	1.10181668493799	0	1
full	giv(ID).giv	0.360372861523765	0.071581408984769	0.0345282437996288	2.07312626150822	Positive	0.179124706490678	0.0829263606122699	75.6091039472864	1	PC9	window_link26_pos370	0	1.10181668493799	0	1
full	giv(ID2).giv	3.92168840187964e-07	7.78970925332178e-08	4.66088915596182e-09	16.7129253510735	Boundary	1.94929019062181e-07	1.4450305109307e-08	75.6091039472864	1	PC9	window_link26_pos370	0	1.10181668493799	0	1
full	ide(ID)!id	0.547354177986864	0.108721791947189	0.0335403401111703	3.2415232399799	Positive	0.272064483612282	0.0825317079397851	75.6091039472864	1	PC9	window_link26_pos370	0	1.10181668493799	0	1
full	R!variance	1	0.198631519260638	0.0118849043532574	16.7129253510735	Positive	0.497053817352631	0.0368471526253362	75.6091039472864	1	PC9	window_link26_pos370	0	1.10181668493799	0	1
partial	MeCaYear!MeCaYear.var	0.0634935432954136	0.0126118420003528	0.00570626882711842	2.210173124059	Positive	0.0315595544636555	0.0141045923412593	75.6098012740026	1	PC9	window_link26_pos380	0	1.10181668493799	0	1
partial	BirthYear!BirthYear.var	0.0406759927933372	0.00807954900123071	0.0103086893821032	0.783761029336818	Positive	0.020218059085975	0.0256265875958649	75.6098012740026	1	PC9	window_link26_pos380	0	1.10181668493799	0	1
partial	giv(ID).giv	0.360434547740843	0.0715937925597624	0.03452975231749	2.07339432676726	Positive	0.179154495868745	0.0829283841935127	75.6098012740026	1	PC9	window_link26_pos380	0	1.10181668493799	0	1
partial	ide(ID)!id	0.547260290508573	0.108703341453931	0.0335415156651409	3.24085955265595	Positive	0.272016492507653	0.0825360127094671	75.6098012740026	1	PC9	window_link26_pos380	0	1.10181668493799	0	1
partial	R!variance	1	0.198631882011597	0.0118849202205792	16.7129335599289	Positive	0.497051398073971	0.0368473323456207	75.6098012740026	1	PC9	window_link26_pos380	0	1.10181668493799	0	1
full	MeCaYear!MeCaYear.var	0.0634935066348531	0.0126118340468459	0.00570627700689041	2.21016856202686	Positive	0.0315595322732764	0.0141046117633688	75.6097981247967	1	PC9	window_link26_pos380	0	1.10181668493799	0	1
full	BirthYear!BirthYear.var	0.0406763722254149	0.00807962393831725	0.0103089475776672	0.78374866856638	Positive	0.0202182451410412	0.0256272114413364	75.6097981247967	1	PC9	window_link26_pos380	0	1.10181668493799	0	1
full	giv(ID).giv	0.36043427034031	0.0715937336469731	0.0345296712204233	2.07339749023232	Positive	0.179154335460121	0.0829282177615819	75.6097981247967	1	PC9	window_link26_pos380	0	1.10181668493799	0	1
full	giv(ID2).giv	2.85505994520374e-07	5.67105899974678e-08	3.3932157238501e-09	16.712933869445	Boundary	1.41911135891392e-07	1.05201403697415e-08	75.6097981247967	1	PC9	window_link26_pos380	0	1.10181668493799	0	1
full	ide(ID)!id	0.547260192597088	0.10870331621739	0.0335414926994292	3.24086101926048	Positive	0.272016409638126	0.0825359547191168	75.6097981247967	1	PC9	window_link26_pos380	0	1.10181668493799	0	1
full	R!variance	1	0.198631871434913	0.0118849193676315	16.712933869445	Positive	0.4970513355763	0.0368473537216425	75.6097981247967	1	PC9	window_link26_pos380	0	1.10181668493799	0	1
partial	MeCaYear!MeCaYear.var	0.0634996111253885	0.0126132073227692	0.00570664490486639	2.21026672117153	Positive	0.0315631977637214	0.014105554979642	75.6024442224582	0.696127387054459	PC9	window_link26_pos390	0.15253194710499	1.10181668493799	0.138436773730263	0.709840042764534
partial	BirthYear!BirthYear.var	0.0406719069359421	0.00807883993781347	0.0103085199761662	0.783705125128742	Positive	0.0202164299795774	0.0256263696025216	75.6024442224582	0.696127387054459	PC9	window_link26_pos390	0.15253194710499	1.10181668493799	0.138436773730263	0.709840042764534
partial	giv(ID).giv	0.36008998242055	0.0715262585491138	0.0345282840579651	2.0715265904624	Positive	0.178986786319556	0.0829314088983501	75.6024442224582	0.696127387054459	PC9	window_link26_pos390	0.15253194710499	1.10181668493799	0.138436773730263	0.709840042764534
partial	ide(ID)!id	0.547562890720163	0.108764827697454	0.0335481800425979	3.24204852720326	Positive	0.272172309429552	0.0825491340745172	75.6024442224582	0.696127387054459	PC9	window_link26_pos390	0.15253194710499	1.10181668493799	0.138436773730263	0.709840042764534
partial	R!variance	1	0.198634402624337	0.0118851559778941	16.7128141181982	Positive	0.497061276507594	0.0368472541893937	75.6024442224582	0.696127387054459	PC9	window_link26_pos390	0.15253194710499	1.10181668493799	0.138436773730263	0.709840042764534
full	MeCaYear!MeCaYear.var	0.0631944795395622	0.0125491545446603	0.005690114577351	2.20543090548846	Positive	0.0314107887288261	0.0140699500378609	75.6787101960107	0.696127387054459	PC9	window_link26_pos390	0.15253194710499	1.10181668493799	0.138436773730263	0.709840042764534
full	BirthYear!BirthYear.var	0.0404204104946151	0.00802668178852522	0.0103073657430365	0.778732606238205	Positive	0.0200909475579103	0.0256322383345787	75.6787101960107	0.696127387054459	PC9	window_link26_pos390	0.15253194710499	1.10181668493799	0.138436773730263	0.709840042764534
full	giv(ID).giv	0.34469865178034	0.0684502298942028	0.0348215588750258	1.96574283592156	Positive	0.171332315814156	0.0840052076698421	75.6787101960107	0.696127387054459	PC9	window_link26_pos390	0.15253194710499	1.10181668493799	0.138436773730263	0.709840042764534
full	giv(ID2).giv	0.0157042558338076	0.00311854983066927	0.00876960841913978	0.355608789083786	Positive	0.00780579357142029	0.0219272859091744	75.6787101960107	0.696127387054459	PC9	window_link26_pos390	0.15253194710499	1.10181668493799	0.138436773730263	0.709840042764534
full	ide(ID)!id	0.547853985805737	0.10879279940078	0.0336794473793418	3.23024300771371	Positive	0.272310586743833	0.0828974201173489	75.6787101960107	0.696127387054459	PC9	window_link26_pos390	0.15253194710499	1.10181668493799	0.138436773730263	0.709840042764534
full	R!variance	1	0.198579917677841	0.0118804984903643	16.7147799260191	Positive	0.497049567583855	0.0368326596013911	75.6787101960107	0.696127387054459	PC9	window_link26_pos390	0.15253194710499	1.10181668493799	0.138436773730263	0.709840042764534
partial	MeCaYear!MeCaYear.var	0.0634908965186921	0.0126112312374855	0.00570615439663385	2.21011041077421	Positive	0.0315577876479401	0.0141042343280268	75.6107187519628	1	PC9	window_link26_pos40	0	1.10181668493799	0	1
partial	BirthYear!BirthYear.var	0.0407093600600841	0.00808612228521031	0.0103112288005669	0.784205494961544	Positive	0.0202343550099572	0.0256324216261058	75.6107187519628	1	PC9	window_link26_pos40	0	1.10181668493799	0	1
partial	giv(ID).giv	0.36042518137955	0.0715914494112077	0.0345314147759685	2.07322665102706	Positive	0.179147278753538	0.0829314795498636	75.6107187519628	1	PC9	window_link26_pos40	0	1.10181668493799	0	1
partial	ide(ID)!id	0.547267703189558	0.108704080933858	0.0335435140383761	3.24068852206399	Positive	0.272016287543639	0.082542005047356	75.6107187519628	1	PC9	window_link26_pos40	0	1.10181668493799	0	1
partial	R!variance	1	0.198630542786125	0.0118848065834477	16.7129806775958	Positive	0.497044291044926	0.0368474284182058	75.6107187519628	1	PC9	window_link26_pos40	0	1.10181668493799	0	1
full	MeCaYear!MeCaYear.var	0.0634908641717582	0.0126112243706136	0.00570616385379085	2.21010554441674	Positive	0.0315577685427264	0.0141042569493409	75.6107182472224	1	PC9	window_link26_pos40	0	1.10181668493799	0	1
full	BirthYear!BirthYear.var	0.0407097317613132	0.00808619583316024	0.0103114780890173	0.784193668778952	Positive	0.0202345378208202	0.0256330240951003	75.6107182472224	1	PC9	window_link26_pos40	0	1.10181668493799	0	1
full	giv(ID).giv	0.360425040411504	0.0715914189027341	0.0345313311320549	2.07323078942291	Positive	0.179147191500482	0.0829313054993658	75.6107182472224	1	PC9	window_link26_pos40	0	1.10181668493799	0	1
full	giv(ID2).giv	4.10743073042588e-08	8.15861166860528e-09	4.88160174449515e-10	16.7129808936289	Boundary	2.04157479957123e-08	1.51348341300641e-09	75.6107182472224	1	PC9	window_link26_pos40	0	1.10181668493799	0	1
full	ide(ID)!id	0.547267656731066	0.108704067897778	0.0335434867333214	3.24069077141565	Positive	0.272016238357037	0.0825419367920421	75.6107182472224	1	PC9	window_link26_pos40	0	1.10181668493799	0	1
full	R!variance	1	0.198630535827913	0.0118848060134881	16.7129808936289	Positive	0.497044243363187	0.0368474482550674	75.6107182472224	1	PC9	window_link26_pos40	0	1.10181668493799	0	1
partial	MeCaYear!MeCaYear.var	0.0634972913060634	0.012612722780312	0.00570653285377436	2.2102252109124	Positive	0.0315618441729715	0.0141052414901038	75.6053884345679	0.921983678925074	PC9	window_link26_pos400	0.00959132062735078	1.10181668493799	0.0087050057949436	0.925664739107586
partial	BirthYear!BirthYear.var	0.0406919872402177	0.00808281335918733	0.010309527527166	0.784013946118173	Positive	0.0202262826326524	0.0256286271881617	75.6053884345679	0.921983678925074	PC9	window_link26_pos400	0.00959132062735078	1.10181668493799	0.0087050057949436	0.925664739107586
partial	giv(ID).giv	0.360293861726495	0.0715666212516124	0.0345326702792071	2.07243229883396	Positive	0.179086989167425	0.0829384953205543	75.6053884345679	0.921983678925074	PC9	window_link26_pos400	0.00959132062735078	1.10181668493799	0.0087050057949436	0.925664739107586
partial	ide(ID)!id	0.547354031157156	0.108723136305064	0.033547345930663	3.24088637383645	Positive	0.272066765109087	0.0825499630149422	75.6053884345679	0.921983678925074	PC9	window_link26_pos400	0.00959132062735078	1.10181668493799	0.0087050057949436	0.925664739107586
partial	R!variance	1	0.19863402864726	0.0118851196596635	16.7128337227767	Positive	0.497058118917865	0.0368477477417325	75.6053884345679	0.921983678925074	PC9	window_link26_pos400	0.00959132062735078	1.10181668493799	0.0087050057949436	0.925664739107586
full	MeCaYear!MeCaYear.var	0.0633448813428279	0.012580140807812	0.00569731905183047	2.20808079964738	Positive	0.0314835582493893	0.0140849890290572	75.6101840948816	0.921983678925074	PC9	window_link26_pos400	0.00959132062735078	1.10181668493799	0.0087050057949436	0.925664739107586
full	BirthYear!BirthYear.var	0.0401273585070427	0.00796919671428682	0.0102875950992758	0.774641365390421	Positive	0.0199440270811029	0.0255811104569911	75.6101840948816	0.921983678925074	PC9	window_link26_pos400	0.00959132062735078	1.10181668493799	0.0087050057949436	0.925664739107586
full	giv(ID).giv	0.351473986575069	0.0698018868717644	0.0352367145358882	1.98094197461775	Positive	0.174688964520953	0.0849655646560389	75.6101840948816	0.921983678925074	PC9	window_link26_pos400	0.00959132062735078	1.10181668493799	0.0087050057949436	0.925664739107586
full	giv(ID2).giv	0.00789481360425903	0.00156789095957875	0.00957637551530953	0.163724882871625	Positive	0.00392386596531059	0.0239593853879745	75.6101840948816	0.921983678925074	PC9	window_link26_pos400	0.00959132062735078	1.10181668493799	0.0087050057949436	0.925664739107586
full	ide(ID)!id	0.549157757598978	0.109061407486237	0.0336556327155925	3.24050979542895	Positive	0.272941394520885	0.0828048147474094	75.6101840948816	0.921983678925074	PC9	window_link26_pos400	0.00959132062735078	1.10181668493799	0.0087050057949436	0.925664739107586
full	R!variance	1	0.19859759054133	0.0118823182429351	16.7137074164303	Positive	0.497018189662359	0.0368323132206297	75.6101840948816	0.921983678925074	PC9	window_link26_pos400	0.00959132062735078	1.10181668493799	0.0087050057949436	0.925664739107586
partial	MeCaYear!MeCaYear.var	0.0634955225218203	0.0126123037075247	0.00570641931893099	2.21019574668892	Positive	0.0315610627948567	0.0141050948827797	75.6109952963374	1	PC9	window_link26_pos410	0	1.10181668493799	0	1
partial	BirthYear!BirthYear.var	0.0407028150507677	0.00808492071224511	0.0103102835258219	0.784160851832696	Positive	0.0202317273836632	0.0256306510533033	75.6109952963374	1	PC9	window_link26_pos410	0	1.10181668493799	0	1
partial	giv(ID).giv	0.360428082511737	0.0715928975904817	0.0345268680210179	2.07354161248857	Positive	0.179154259912949	0.0829225472878564	75.6109952963374	1	PC9	window_link26_pos410	0	1.10181668493799	0	1
partial	ide(ID)!id	0.547204516488822	0.108692853889257	0.0335399408378435	3.24069903446633	Positive	0.271993290559943	0.0825327270076233	75.6109952963374	1	PC9	window_link26_pos410	0	1.10181668493799	0	1
partial	R!variance	1	0.19863296192563	0.0118850171639238	16.7128880998648	Positive	0.497059659348589	0.0368478539832263	75.6109952963374	1	PC9	window_link26_pos410	0	1.10181668493799	0	1
full	MeCaYear!MeCaYear.var	0.0634955163375246	0.0126123022608786	0.0057064209521805	2.21019486059108	Positive	0.0315610566671392	0.0141050976971176	75.6109885591788	1	PC9	window_link26_pos410	0	1.10181668493799	0	1
full	BirthYear!BirthYear.var	0.0407027773131368	0.00808491307640771	0.0103102880886728	0.78415976419612	Positive	0.0202317066682498	0.0256306601685784	75.6109885591788	1	PC9	window_link26_pos410	0	1.10181668493799	0	1
full	giv(ID).giv	0.360428001695237	0.0715928802988297	0.0345268698558805	2.07354100147703	Positive	0.179154202407902	0.0829225468603467	75.6109885591788	1	PC9	window_link26_pos410	0	1.10181668493799	0	1
full	giv(ID2).giv	4.22096672680633e-07	8.38423108627139e-08	5.01662607073915e-09	16.7128882401156	Boundary	2.09807208034489e-07	1.55533543283741e-08	75.6109885591788	1	PC9	window_link26_pos410	0	1.10181668493799	0	1
full	ide(ID)!id	0.547204413789325	0.108692831608949	0.0335399446309801	3.24069800367386	Positive	0.271993213194915	0.0825327315367061	75.6109885591788	1	PC9	window_link26_pos410	0	1.10181668493799	0	1
full	R!variance	1	0.198632958488519	0.011885016858531	16.7128882401156	Positive	0.497059611254586	0.0368478486920984	75.6109885591788	1	PC9	window_link26_pos410	0	1.10181668493799	0	1
partial	MeCaYear!MeCaYear.var	0.0634962043782877	0.0126123225712245	0.00570642886753075	2.21019535404847	Positive	0.0315614622559342	0.0141052552248566	75.6080199340454	1	PC9	window_link26_pos420	0	1.10181668493799	0	1
partial	BirthYear!BirthYear.var	0.0406773874721368	0.00807979527558514	0.0103095925637449	0.783716255092256	Positive	0.0202191271422022	0.0256294198802678	75.6080199340454	1	PC9	window_link26_pos420	0	1.10181668493799	0	1
partial	giv(ID).giv	0.3600365877666	0.071514472822695	0.0345107856275156	2.07223543371543	Positive	0.178960006929745	0.0828901952673377	75.6080199340454	1	PC9	window_link26_pos420	0	1.10181668493799	0	1
partial	ide(ID)!id	0.547616898082748	0.108773761072792	0.0335341098476883	3.24367521806427	Positive	0.272198790916398	0.0825111362215719	75.6080199340454	1	PC9	window_link26_pos420	0	1.10181668493799	0	1
partial	R!variance	1	0.198631125981717	0.0118848994215013	16.712899195627	Positive	0.497060612755721	0.0368466023998245	75.6080199340454	1	PC9	window_link26_pos420	0	1.10181668493799	0	1
full	MeCaYear!MeCaYear.var	0.0634961663045653	0.012612314304239	0.00570643714654815	2.21019069873891	Positive	0.0315614399248937	0.0141052752532215	75.608019621807	1	PC9	window_link26_pos420	0	1.10181668493799	0	1
full	BirthYear!BirthYear.var	0.0406778050261901	0.0080798777635804	0.0103098703511616	0.783703139649091	Positive	0.0202193325098169	0.0256300916916783	75.608019621807	1	PC9	window_link26_pos420	0	1.10181668493799	0	1
full	giv(ID).giv	0.360036447327851	0.0715144409333252	0.0345107007601945	2.07223960563014	Positive	0.178959917809922	0.0828900207788011	75.608019621807	1	PC9	window_link26_pos420	0	1.10181668493799	0	1
full	giv(ID2).giv	4.39763401380674e-08	8.73506947035237e-09	5.22654338828246e-10	16.7128995617558	Boundary	2.18589042167813e-08	1.6203798643126e-09	75.608019621807	1	PC9	window_link26_pos420	0	1.10181668493799	0	1
full	ide(ID)!id	0.54761683218006	0.108773741907785	0.0335340825014547	3.2436772916947	Positive	0.272198728783235	0.0825110717671898	75.608019621807	1	PC9	window_link26_pos420	0	1.10181668493799	0	1
full	R!variance	1	0.198631114888776	0.011884898497404	16.7128995617558	Positive	0.497060559113228	0.0368466284194019	75.608019621807	1	PC9	window_link26_pos420	0	1.10181668493799	0	1
partial	MeCaYear!MeCaYear.var	0.0634914783510921	0.0126113252191544	0.00570614571915498	2.21013024199844	Positive	0.0315584717425334	0.0141043912469089	75.6118672259711	1	PC9	window_link26_pos430	0	1.10181668493799	0	1
partial	BirthYear!BirthYear.var	0.0406695903549653	0.00807820897884997	0.0103090783493879	0.78360147290273	Positive	0.020214840657833	0.0256277973634876	75.6118672259711	1	PC9	window_link26_pos430	0	1.10181668493799	0	1
partial	giv(ID).giv	0.360380562034113	0.0715824641118261	0.0345218196820254	2.07354261076502	Positive	0.179127342422579	0.0829099244101165	75.6118672259711	1	PC9	window_link26_pos430	0	1.10181668493799	0	1
partial	ide(ID)!id	0.547326335144899	0.108715540932139	0.0335349592242172	3.24185695903965	Positive	0.272048834429409	0.0825180741429385	75.6118672259711	1	PC9	window_link26_pos430	0	1.10181668493799	0	1
partial	R!variance	1	0.19863020277173	0.0118848041528637	16.7129554864284	Positive	0.497050510747645	0.0368471842884856	75.6118672259711	1	PC9	window_link26_pos430	0	1.10181668493799	0	1
full	MeCaYear!MeCaYear.var	0.0634914765502248	0.0126113246982534	0.00570614734931472	2.21012951931008	Positive	0.0315584668743856	0.0141043936261141	75.6118560551279	1	PC9	window_link26_pos430	0	1.10181668493799	0	1
full	BirthYear!BirthYear.var	0.0406695972093815	0.00807821023580961	0.0103090874426705	0.783600903642834	Positive	0.0202148415198942	0.0256278164626192	75.6118560551279	1	PC9	window_link26_pos430	0	1.10181668493799	0	1
full	giv(ID).giv	0.360380673254051	0.0715824852771661	0.0345218265082019	2.07354281385312	Positive	0.179127375153421	0.0829099305977301	75.6118560551279	1	PC9	window_link26_pos430	0	1.10181668493799	0	1
full	giv(ID2).giv	5.60157414463302e-07	1.11264179379142e-07	6.65736109642511e-09	16.7129554439955	Boundary	2.78426493905803e-07	2.06402213847153e-08	75.6118560551279	1	PC9	window_link26_pos430	0	1.10181668493799	0	1
full	ide(ID)!id	0.547325911996369	0.108715455475251	0.033534964157381	3.24185393385376	Positive	0.272048589853895	0.0825180819533002	75.6118560551279	1	PC9	window_link26_pos430	0	1.10181668493799	0	1
full	R!variance	1	0.198630200201396	0.0118848040292454	16.7129554439955	Positive	0.497050448171911	0.0368471805456526	75.6118560551279	1	PC9	window_link26_pos430	0	1.10181668493799	0	1
partial	MeCaYear!MeCaYear.var	0.0634908663197875	0.0126111668716755	0.00570605636510688	2.21013710078192	Positive	0.0315582047458312	0.0141042218752793	75.6125153383514	1	PC9	window_link26_pos440	0	1.10181668493799	0	1
partial	BirthYear!BirthYear.var	0.0406438497385864	0.00807307257045369	0.0103072050339433	0.78324555918581	Positive	0.0202020700938106	0.0256234050550225	75.6125153383514	1	PC9	window_link26_pos440	0	1.10181668493799	0	1
partial	giv(ID).giv	0.360360518706897	0.0715782741487001	0.0345193124505315	2.07357183754099	Positive	0.179117591093916	0.0829043948035591	75.6125153383514	1	PC9	window_link26_pos440	0	1.10181668493799	0	1
partial	ide(ID)!id	0.54737035870372	0.108723968254787	0.0335333928647372	3.2422596989617	Positive	0.272071037190863	0.0825134151655463	75.6125153383514	1	PC9	window_link26_pos440	0	1.10181668493799	0	1
partial	R!variance	1	0.198629623482475	0.0118847483575251	16.7129852065154	Positive	0.497051096875579	0.0368468004035064	75.6125153383514	1	PC9	window_link26_pos440	0	1.10181668493799	0	1
full	MeCaYear!MeCaYear.var	0.0634908235890963	0.0126111571043847	0.00570605984959884	2.2101340393882	Positive	0.0315581789057011	0.0141042306139509	75.6125125735171	1	PC9	window_link26_pos440	0	1.10181668493799	0	1
full	BirthYear!BirthYear.var	0.0406443072932928	0.00807316263515335	0.0103075030784244	0.783231649190774	Positive	0.020202294576634	0.0256241262848409	75.6125125735171	1	PC9	window_link26_pos440	0	1.10181668493799	0	1
full	giv(ID).giv	0.360360412606585	0.0715782458106752	0.0345192352770717	2.07357565241947	Positive	0.179117512243516	0.0829042396818359	75.6125125735171	1	PC9	window_link26_pos440	0	1.10181668493799	0	1
full	giv(ID2).giv	1.33279517677178e-07	2.64732577277855e-08	1.58399330763145e-09	16.7129858442212	Boundary	6.62467207945349e-08	4.91092832548848e-09	75.6125125735171	1	PC9	window_link26_pos440	0	1.10181668493799	0	1
full	ide(ID)!id	0.547370210005677	0.108723927686255	0.0335333715254897	3.24226055240555	Positive	0.272070923615755	0.0825133688757874	75.6125125735171	1	PC9	window_link26_pos440	0	1.10181668493799	0	1
full	R!variance	1	0.198629603326653	0.0118847466980494	16.7129858442212	Positive	0.497051024411673	0.0368468344654687	75.6125125735171	1	PC9	window_link26_pos440	0	1.10181668493799	0	1
partial	MeCaYear!MeCaYear.var	0.0634881005606184	0.0126106224465736	0.00570587233994552	2.21011296700234	Positive	0.0315567972451724	0.014103765880095	75.6110150276293	1	PC9	window_link26_pos450	0	1.10181668493799	0	1
partial	BirthYear!BirthYear.var	0.040634512444927	0.00807122106691953	0.0103067749363783	0.783098604242513	Positive	0.0201974080033574	0.0256223490790033	75.6110150276293	1	PC9	window_link26_pos450	0	1.10181668493799	0	1
partial	giv(ID).giv	0.360321262150224	0.071570504650881	0.0345206085033171	2.07326891830437	Positive	0.179097892556143	0.0829082910191827	75.6110150276293	1	PC9	window_link26_pos450	0	1.10181668493799	0	1
partial	ide(ID)!id	0.54742380797329	0.108734627428733	0.0335357794886241	3.24234680352718	Positive	0.272097321590196	0.0825188050817071	75.6110150276293	1	PC9	window_link26_pos450	0	1.10181668493799	0	1
partial	R!variance	1	0.198629701238785	0.0118847612709921	16.7129735894312	Positive	0.497050580605132	0.0368466264314673	75.6110150276293	1	PC9	window_link26_pos450	0	1.10181668493799	0	1
full	MeCaYear!MeCaYear.var	0.0634880513069179	0.0126106106715095	0.00570587210479971	2.210110994409	Positive	0.0315567658478795	0.0141037657231234	75.6110075542676	1	PC9	window_link26_pos450	0	1.10181668493799	0	1
full	BirthYear!BirthYear.var	0.0406350929894636	0.008071335105459	0.0103071321436924	0.783082528964991	Positive	0.0201976921370019	0.0256232133550412	75.6110075542676	1	PC9	window_link26_pos450	0	1.10181668493799	0	1
full	giv(ID).giv	0.360321160192914	0.0715704730947431	0.0345205360961018	2.07327235288287	Positive	0.179097802628651	0.0829081489615712	75.6110075542676	1	PC9	window_link26_pos450	0	1.10181668493799	0	1
full	giv(ID2).giv	4.56934550710026e-07	9.07607589577625e-08	5.43055689551929e-09	16.7129745077615	Boundary	2.27119533955378e-07	1.68365184479995e-08	75.6110075542676	1	PC9	window_link26_pos450	0	1.10181668493799	0	1
full	ide(ID)!id	0.547423362609024	0.1087345217918	0.0335357613740649	3.24234540492318	Positive	0.272097040591156	0.0825187732012067	75.6110075542676	1	PC9	window_link26_pos450	0	1.10181668493799	0	1
full	R!variance	1	0.198629669865696	0.0118847587407886	16.7129745077615	Positive	0.497050471675778	0.036846674040817	75.6110075542676	1	PC9	window_link26_pos450	0	1.10181668493799	0	1
partial	MeCaYear!MeCaYear.var	0.0634827752913476	0.0126096513966479	0.00570564479675192	2.21003091601956	Positive	0.0315541804732822	0.014103174196025	75.612534335992	1	PC9	window_link26_pos460	0	1.10181668493799	0	1
partial	BirthYear!BirthYear.var	0.040659925905578	0.00807632446958807	0.0103077269843246	0.783521379822155	Positive	0.0202100590934587	0.0256243525793952	75.612534335992	1	PC9	window_link26_pos460	0	1.10181668493799	0	1
partial	giv(ID).giv	0.360525288351751	0.0716115227308146	0.0345305590723331	2.07385934820244	Positive	0.179199475158796	0.0829290083823583	75.612534335992	1	PC9	window_link26_pos460	0	1.10181668493799	0	1
partial	ide(ID)!id	0.547197770840828	0.108690477120116	0.0335405186303949	3.24057234528326	Positive	0.271985229638228	0.0825348875637809	75.612534335992	1	PC9	window_link26_pos460	0	1.10181668493799	0	1
partial	R!variance	1	0.198631067069409	0.0118848494171575	16.7129645565939	Positive	0.497051055636235	0.0368474512076282	75.612534335992	1	PC9	window_link26_pos460	0	1.10181668493799	0	1
full	MeCaYear!MeCaYear.var	0.0634827383927554	0.0126096425138088	0.00570564957629378	2.21002750785821	Positive	0.0315541554462076	0.0141031855267451	75.6125267407976	1	PC9	window_link26_pos460	0	1.10181668493799	0	1
full	BirthYear!BirthYear.var	0.0406604176975353	0.00807642115965457	0.0103080504452663	0.783506173406771	Positive	0.0202102992564381	0.0256251343669951	75.6125267407976	1	PC9	window_link26_pos460	0	1.10181668493799	0	1
full	giv(ID).giv	0.360525095223185	0.0716114755462414	0.0345304774774247	2.0738628822338	Positive	0.179199341190194	0.0829288425059336	75.6125267407976	1	PC9	window_link26_pos460	0	1.10181668493799	0	1
full	giv(ID2).giv	3.18825184477818e-07	6.33285787987246e-08	3.78918867146601e-09	16.7129653045815	Boundary	1.58472360926493e-07	1.17479065351027e-08	75.6125267407976	1	PC9	window_link26_pos460	0	1.10181668493799	0	1
full	ide(ID)!id	0.547197616582085	0.108690433087803	0.0335404958397578	3.24057323442921	Positive	0.271985095327833	0.082534835140142	75.6125267407976	1	PC9	window_link26_pos460	0	1.10181668493799	0	1
full	R!variance	1	0.198631042596105	0.0118848474209215	16.7129653045815	Positive	0.497050950306967	0.0368474860426843	75.6125267407976	1	PC9	window_link26_pos460	0	1.10181668493799	0	1
partial	MeCaYear!MeCaYear.var	0.0634887599801514	0.0126107310688957	0.00570596783886376	2.21009501368078	Positive	0.0315574034776925	0.014104123762642	75.6019218419651	0.625586002032576	PC9	window_link26_pos470	0.238094176537288	1.10181668493799	0.216092367988317	0.642033605524499
partial	BirthYear!BirthYear.var	0.0406393420309243	0.00807216605473279	0.0103075316073334	0.783132796700789	Positive	0.0201999867998488	0.0256244860360297	75.6019218419651	0.625586002032576	PC9	window_link26_pos470	0.238094176537288	1.10181668493799	0.216092367988317	0.642033605524499
partial	giv(ID).giv	0.359661525620342	0.071439334723892	0.0345048976175652	2.07041143885397	Positive	0.178771547640117	0.0828818163697238	75.6019218419651	0.625586002032576	PC9	window_link26_pos470	0.238094176537288	1.10181668493799	0.216092367988317	0.642033605524499
partial	ide(ID)!id	0.548060302450145	0.108860861133485	0.0335360814911389	3.24608172133196	Positive	0.27241609538338	0.0825096216763665	75.6019218419651	0.625586002032576	PC9	window_link26_pos470	0.238094176537288	1.10181668493799	0.216092367988317	0.642033605524499
partial	R!variance	1	0.198629349082235	0.0118847697802724	16.7129319923337	Positive	0.497054966698962	0.0368450511066185	75.6019218419651	0.625586002032576	PC9	window_link26_pos470	0.238094176537288	1.10181668493799	0.216092367988317	0.642033605524499
full	MeCaYear!MeCaYear.var	0.0635121579424636	0.0126258187212712	0.00571144616199074	2.21061677956366	Positive	0.0315709493650001	0.0141078738116352	75.7209689302338	0.625586002032576	PC9	window_link26_pos470	0.238094176537288	1.10181668493799	0.216092367988317	0.642033605524499
full	BirthYear!BirthYear.var	0.0424718690492484	0.00844314123061553	0.0103917327664	0.81248636973374	Positive	0.0211121345995746	0.0258004027908688	75.7209689302338	0.625586002032576	PC9	window_link26_pos470	0.238094176537288	1.10181668493799	0.216092367988317	0.642033605524499
full	giv(ID).giv	0.357975817218914	0.0711633476365173	0.0346694812635566	2.05262222112685	Positive	0.177944456076444	0.0832610341260685	75.7209689302338	0.625586002032576	PC9	window_link26_pos470	0.238094176537288	1.10181668493799	0.216092367988317	0.642033605524499
full	giv(ID2).giv	0.0220096525082685	0.00437538089855668	0.00972485236702535	0.449917462335218	Positive	0.0109406710052157	0.0242538027740771	75.7209689302338	0.625586002032576	PC9	window_link26_pos470	0.238094176537288	1.10181668493799	0.216092367988317	0.642033605524499
full	ide(ID)!id	0.525758348655114	0.104517462740409	0.0339166431577667	3.08159808900412	Positive	0.261346657732109	0.0838599830826107	75.7209689302338	0.625586002032576	PC9	window_link26_pos470	0.238094176537288	1.10181668493799	0.216092367988317	0.642033605524499
full	R!variance	1	0.198793729111033	0.0118976371483275	16.7086730442925	Positive	0.497085131221657	0.0369537690497906	75.7209689302338	0.625586002032576	PC9	window_link26_pos470	0.238094176537288	1.10181668493799	0.216092367988317	0.642033605524499
partial	MeCaYear!MeCaYear.var	0.0634956590346414	0.0126121047154824	0.00570628857537033	2.21021151469962	Positive	0.0315610078388527	0.014104934179392	75.6026009196474	0.712243981835524	PC9	window_link26_pos480	0.13604592040042	1.10181668493799	0.123474187911827	0.725296577843106
partial	BirthYear!BirthYear.var	0.0406049981947315	0.00806534646604003	0.0103056886176649	0.782611115594478	Positive	0.020183028033796	0.0256203127757787	75.6026009196474	0.712243981835524	PC9	window_link26_pos480	0.13604592040042	1.10181668493799	0.123474187911827	0.725296577843106
partial	giv(ID).giv	0.359674514308652	0.0714419333056476	0.0345047434644156	2.07049599946526	Positive	0.178778995889116	0.0828816474650199	75.6026009196474	0.712243981835524	PC9	window_link26_pos480	0.13604592040042	1.10181668493799	0.123474187911827	0.725296577843106
partial	ide(ID)!id	0.548063593524353	0.108861543251352	0.0335346458870305	3.24624102541826	Positive	0.272419243053685	0.0825059639094482	75.6026009196474	0.712243981835524	PC9	window_link26_pos480	0.13604592040042	1.10181668493799	0.123474187911827	0.725296577843106
partial	R!variance	1	0.198629400926473	0.0118847835653181	16.7129169694019	Positive	0.49705772518455	0.0368451263825017	75.6026009196474	0.712243981835524	PC9	window_link26_pos480	0.13604592040042	1.10181668493799	0.123474187911827	0.725296577843106
full	MeCaYear!MeCaYear.var	0.0631510308372467	0.0125519389840329	0.00569240447803446	2.20503287011097	Positive	0.0313739426310956	0.0140589663787317	75.6706238798477	0.712243981835524	PC9	window_link26_pos480	0.13604592040042	1.10181668493799	0.123474187911827	0.725296577843106
full	BirthYear!BirthYear.var	0.0429099169284115	0.00852880233235513	0.010418321291271	0.818634988681045	Positive	0.0213179936125925	0.0258528003664638	75.6706238798477	0.712243981835524	PC9	window_link26_pos480	0.13604592040042	1.10181668493799	0.123474187911827	0.725296577843106
full	giv(ID).giv	0.359818785806031	0.0715178103170771	0.0346074208778913	2.06654551257721	Positive	0.178760881553348	0.083043946866241	75.6706238798477	0.712243981835524	PC9	window_link26_pos480	0.13604592040042	1.10181668493799	0.123474187911827	0.725296577843106
full	giv(ID2).giv	0.0184876049600803	0.00367460809971394	0.00921347004575967	0.398829982782124	Positive	0.00918479159744474	0.0229742252382326	75.6706238798477	0.712243981835524	PC9	window_link26_pos480	0.13604592040042	1.10181668493799	0.123474187911827	0.725296577843106
full	ide(ID)!id	0.528482355872148	0.105041488588539	0.0338227697620192	3.10564419554114	Positive	0.262554306633736	0.0835762590857822	75.6706238798477	0.712243981835524	PC9	window_link26_pos480	0.13604592040042	1.10181668493799	0.123474187911827	0.725296577843106
full	R!variance	1	0.198760634903678	0.0118943834365062	16.7104613673074	Positive	0.496808083971783	0.0369480135089456	75.6706238798477	0.712243981835524	PC9	window_link26_pos480	0.13604592040042	1.10181668493799	0.123474187911827	0.725296577843106
partial	MeCaYear!MeCaYear.var	0.0634899630892477	0.0126110929067508	0.00570602371351841	2.21013678524911	Positive	0.0315581183584407	0.0141041995649471	75.6146046253994	1	PC9	window_link26_pos490	0	1.10181668493799	0	1
partial	BirthYear!BirthYear.var	0.0406158009162623	0.00806756869770211	0.0103050913368729	0.782872119612886	Positive	0.0201883603355778	0.025618414405775	75.6146046253994	1	PC9	window_link26_pos490	0	1.10181668493799	0	1
partial	giv(ID).giv	0.360586364734748	0.07162373271796	0.0345310362730113	2.07418428313834	Positive	0.179231907266082	0.0829301789886521	75.6146046253994	1	PC9	window_link26_pos490	0	1.10181668493799	0	1
partial	ide(ID)!id	0.547150350843648	0.108681176877532	0.0335388441860532	3.24045683490567	Positive	0.27196480658705	0.0825314530597792	75.6146046253994	1	PC9	window_link26_pos490	0	1.10181668493799	0	1
partial	R!variance	1	0.198631284271238	0.0118848655434536	16.7129601546606	Positive	0.497056807452849	0.0368475512320251	75.6146046253994	1	PC9	window_link26_pos490	0	1.10181668493799	0	1
full	MeCaYear!MeCaYear.var	0.0634899125997265	0.0126110811612561	0.00570602528710497	2.21013411730857	Positive	0.0315580882820451	0.0141042041973461	75.6146028251742	1	PC9	window_link26_pos490	0	1.10181668493799	0	1
full	BirthYear!BirthYear.var	0.0406163299943136	0.0080676726909348	0.0103054364608265	0.782855992718215	Positive	0.0201886201314246	0.0256192503981043	75.6146028251742	1	PC9	window_link26_pos490	0	1.10181668493799	0	1
full	giv(ID).giv	0.360586197880526	0.0716236898256444	0.0345309497149839	2.07418824031257	Positive	0.179231796045183	0.082930008659937	75.6146028251742	1	PC9	window_link26_pos490	0	1.10181668493799	0	1
full	giv(ID2).giv	5.41642348214066e-08	1.07587100596046e-08	6.43734525771109e-10	16.7129610559836	Boundary	2.69226973897383e-08	1.99582172694722e-09	75.6146028251742	1	PC9	window_link26_pos490	0	1.10181668493799	0	1
full	ide(ID)!id	0.547150302437373	0.1086811524682	0.0335388217281283	3.24045827695405	Positive	0.271964739607165	0.0825314068449631	75.6146028251742	1	PC9	window_link26_pos490	0	1.10181668493799	0	1
full	R!variance	1	0.198631257232357	0.0118848632846687	16.7129610559836	Positive	0.497056729011485	0.0368475938694225	75.6146028251742	1	PC9	window_link26_pos490	0	1.10181668493799	0	1
partial	MeCaYear!MeCaYear.var	0.0634855275125376	0.0126103522933661	0.00570594363087157	2.21003800758542	Positive	0.0315560101526781	0.0141039181884361	75.6058370897803	1	PC9	window_link26_pos50	0	1.10181668493799	0	1
partial	BirthYear!BirthYear.var	0.040766963694011	0.00809768453149923	0.0103141696832112	0.785102900205353	Positive	0.0202635588082341	0.0256396255023012	75.6058370897803	1	PC9	window_link26_pos50	0	1.10181668493799	0	1
partial	giv(ID).giv	0.360082954979722	0.0715245363005582	0.0345239834421831	2.07173475275064	Positive	0.178982231515717	0.0829204894367826	75.6058370897803	1	PC9	window_link26_pos50	0	1.10181668493799	0	1
partial	ide(ID)!id	0.547500879298932	0.108752013874717	0.0335463527652471	3.24184314866506	Positive	0.272139871600583	0.0825456702738788	75.6058370897803	1	PC9	window_link26_pos50	0	1.10181668493799	0	1
partial	R!variance	1	0.198633496285838	0.0118850641241305	16.7128670246337	Positive	0.497058327922788	0.0368475811818398	75.6058370897803	1	PC9	window_link26_pos50	0	1.10181668493799	0	1
full	MeCaYear!MeCaYear.var	0.0634855178699847	0.0126103513470698	0.00570596398468689	2.21002995828789	Positive	0.0315560037821743	0.0141039656251389	75.6058368913701	1	PC9	window_link26_pos50	0	1.10181668493799	0	1
full	BirthYear!BirthYear.var	0.0407671318716956	0.00809771855948682	0.0103143168767695	0.785094995260907	Positive	0.020263641389304	0.0256399787303883	75.6058368913701	1	PC9	window_link26_pos50	0	1.10181668493799	0	1
full	giv(ID).giv	0.360082796587552	0.0715245103348415	0.0345238978544187	2.07173913665392	Positive	0.17898214383764	0.0829202980256134	75.6058368913701	1	PC9	window_link26_pos50	0	1.10181668493799	0	1
full	giv(ID2).giv	2.33932712681047e-07	4.64668761861961e-08	2.78030558928696e-09	16.712866515552	Boundary	1.16278197198538e-07	8.61985275803647e-09	75.6058368913701	1	PC9	window_link26_pos50	0	1.10181668493799	0	1
full	ide(ID)!id	0.547500745801838	0.108751995714729	0.0335463167299352	3.24184608969853	Positive	0.272139791639542	0.0825455673455991	75.6058368913701	1	PC9	window_link26_pos50	0	1.10181668493799	0	1
full	R!variance	1	0.198633511549755	0.0118850653994584	16.712866515552	Positive	0.497058303073142	0.0368475732155901	75.6058368913701	1	PC9	window_link26_pos50	0	1.10181668493799	0	1
partial	MeCaYear!MeCaYear.var	0.0634887534010726	0.0126108637708716	0.00570602501349066	2.21009612489535	Positive	0.0315575951925519	0.0141042345558058	75.615210625469	1	PC9	window_link26_pos500	0	1.10181668493799	0	1
partial	BirthYear!BirthYear.var	0.0406566669564412	0.00807569310939907	0.0103074986423809	0.783477484653221	Positive	0.0202087231038324	0.0256241211819616	75.615210625469	1	PC9	window_link26_pos500	0	1.10181668493799	0	1
partial	giv(ID).giv	0.360542857354216	0.0716151540877161	0.034525118730302	2.07429131952154	Positive	0.179210725245679	0.0829162751039623	75.615210625469	1	PC9	window_link26_pos500	0	1.10181668493799	0	1
partial	ide(ID)!id	0.547149221745675	0.108681048660448	0.0335366525218721	3.24066477981271	Positive	0.271964918584747	0.0825254838783762	75.615210625469	1	PC9	window_link26_pos500	0	1.10181668493799	0	1
partial	R!variance	1	0.198631459830468	0.011884880554992	16.7129538165225	Positive	0.497058037873189	0.0368476107496062	75.615210625469	1	PC9	window_link26_pos500	0	1.10181668493799	0	1
full	MeCaYear!MeCaYear.var	0.0634887502932145	0.0126108629320259	0.00570602545739829	2.21009580594756	Positive	0.0315575921036745	0.014104235277741	75.6152078418968	1	PC9	window_link26_pos500	0	1.10181668493799	0	1
full	BirthYear!BirthYear.var	0.0406567075443138	0.00807570102956656	0.0103075250983601	0.783476242114745	Positive	0.0202087422895607	0.0256241845319445	75.6152078418968	1	PC9	window_link26_pos500	0	1.10181668493799	0	1
full	giv(ID).giv	0.360542901355071	0.0716151615696505	0.034525114037904	2.07429181815378	Positive	0.179210738347998	0.0829162633441082	75.6152078418968	1	PC9	window_link26_pos500	0	1.10181668493799	0	1
full	giv(ID2).giv	1.01192894248423e-07	2.01000919559484e-08	1.20266543220455e-09	16.712953925269	Boundary	5.02987390007471e-08	3.72871656398643e-09	75.6152078418968	1	PC9	window_link26_pos500	0	1.10181668493799	0	1
full	ide(ID)!id	0.547149137509755	0.108681030019411	0.0335366509541255	3.24066437546416	Positive	0.27196486340755	0.0825254792316551	75.6152078418968	1	PC9	window_link26_pos500	0	1.10181668493799	0	1
full	R!variance	1	0.198631456341231	0.011884880268886	16.712953925269	Positive	0.497058013552477	0.0368476125886135	75.6152078418968	1	PC9	window_link26_pos500	0	1.10181668493799	0	1
partial	MeCaYear!MeCaYear.var	0.0634881181697174	0.012610675863038	0.00570605227717634	2.21005263367101	Positive	0.0315567427103023	0.0141040913483812	75.6035904969614	0.87597771310187	PC9	window_link26_pos510	0.0243578971683291	1.10181668493799	0.0221070324141079	0.881802720195909
partial	BirthYear!BirthYear.var	0.0407527140209596	0.00809473145327112	0.0103137278881532	0.784850205575916	Positive	0.0202561195414256	0.0256386154308123	75.6035904969614	0.87597771310187	PC9	window_link26_pos510	0.0243578971683291	1.10181668493799	0.0221070324141079	0.881802720195909
partial	giv(ID).giv	0.359811314080389	0.0714694967268037	0.0345098026275506	2.07099117598971	Positive	0.178844063897715	0.0828893790521872	75.6035904969614	0.87597771310187	PC9	window_link26_pos510	0.0243578971683291	1.10181668493799	0.0221070324141079	0.881802720195909
partial	ide(ID)!id	0.547819571686396	0.108813668590678	0.0335386594032203	3.24442510603838	Positive	0.272293490085226	0.0825201322947933	75.6035904969614	0.87597771310187	PC9	window_link26_pos510	0.0243578971683291	1.10181668493799	0.0221070324141079	0.881802720195909
partial	R!variance	1	0.198630487508339	0.0118848821534317	16.7128697570623	Positive	0.497049583765332	0.036846590669426	75.6035904969614	0.87597771310187	PC9	window_link26_pos510	0.0243578971683291	1.10181668493799	0.0221070324141079	0.881802720195909
full	MeCaYear!MeCaYear.var	0.0635028587064223	0.0126150543085437	0.00570635971837768	2.21070085503306	Positive	0.0315711645125446	0.0141066079932977	75.6157694455455	0.87597771310187	PC9	window_link26_pos510	0.0243578971683291	1.10181668493799	0.0221070324141079	0.881802720195909
full	BirthYear!BirthYear.var	0.0398829574018816	0.00792288227426193	0.010273430846229	0.771201207546953	Positive	0.0198282634046878	0.0255474446362713	75.6157694455455	0.87597771310187	PC9	window_link26_pos510	0.0243578971683291	1.10181668493799	0.0221070324141079	0.881802720195909
full	giv(ID).giv	0.35969585216778	0.0714547786050387	0.0345679198714148	2.06708355234666	Positive	0.178826861571201	0.0830389393657969	75.6157694455455	0.87597771310187	PC9	window_link26_pos510	0.0243578971683291	1.10181668493799	0.0221070324141079	0.881802720195909
full	giv(ID2).giv	0.00368119072831791	0.00073128079434228	0.00551087078151749	0.132697866332644	Positive	0.00183014561002786	0.0137906587824379	75.6157694455455	0.87597771310187	PC9	window_link26_pos510	0.0243578971683291	1.10181668493799	0.0221070324141079	0.881802720195909
full	ide(ID)!id	0.544656728676308	0.108197872532477	0.0337064920540421	3.210000980197	Positive	0.270782253495071	0.082995467639045	75.6157694455455	0.87597771310187	PC9	window_link26_pos510	0.0243578971683291	1.10181668493799	0.0221070324141079	0.881802720195909
full	R!variance	1	0.198653329401499	0.0118864381886838	16.7126035779685	Positive	0.497161311406469	0.0368519401462429	75.6157694455455	0.87597771310187	PC9	window_link26_pos510	0.0243578971683291	1.10181668493799	0.0221070324141079	0.881802720195909
partial	MeCaYear!MeCaYear.var	0.0634901516518938	0.0126108780431801	0.00570613396300314	2.21005642786258	Positive	0.0315566924850834	0.0141039698135012	75.5805937515033	0.0924435882742489	PC9	window_link26_pos520	2.83129847940198	1.10181668493799	2.56966382711959	0.108930878543434
partial	BirthYear!BirthYear.var	0.0407024518364287	0.00808461852449051	0.0103115553465028	0.78403482819228	Positive	0.0202304565759024	0.0256332050768942	75.5805937515033	0.0924435882742489	PC9	window_link26_pos520	2.83129847940198	1.10181668493799	2.56966382711959	0.108930878543434
partial	giv(ID).giv	0.358661259343892	0.0712399211959399	0.0345008113664721	2.06487669055722	Positive	0.178266436178694	0.0828855722998077	75.5805937515033	0.0924435882742489	PC9	window_link26_pos520	2.83129847940198	1.10181668493799	2.56966382711959	0.108930878543434
partial	ide(ID)!id	0.549085496208826	0.109063375150435	0.0335513055276605	3.25064474944263	Positive	0.272913541723514	0.0825334852617804	75.5805937515033	0.0924435882742489	PC9	window_link26_pos520	2.83129847940198	1.10181668493799	2.56966382711959	0.108930878543434
partial	R!variance	1	0.198627310142893	0.0118847400530825	16.7128022367957	Positive	0.497032873036807	0.0368430839171943	75.5805937515033	0.0924435882742489	PC9	window_link26_pos520	2.83129847940198	1.10181668493799	2.56966382711959	0.108930878543434
full	MeCaYear!MeCaYear.var	0.0637303135472054	0.012705585913894	0.00573126424622849	2.21689061401331	Positive	0.031946560646141	0.0142385049095063	76.9962429912043	0.0924435882742489	PC9	window_link26_pos520	2.83129847940198	1.10181668493799	2.56966382711959	0.108930878543434
full	BirthYear!BirthYear.var	0.0430052309012735	0.00857373242888965	0.0103981726821961	0.824542223997656	Positive	0.0215575468033936	0.0259483031299172	76.9962429912043	0.0924435882742489	PC9	window_link26_pos520	2.83129847940198	1.10181668493799	2.56966382711959	0.108930878543434
full	giv(ID).giv	0.298611650660913	0.0595326740319844	0.0333939072582302	1.78274059311559	Positive	0.149687247347639	0.0815560254694987	76.9962429912043	0.0924435882742489	PC9	window_link26_pos520	2.83129847940198	1.10181668493799	2.56966382711959	0.108930878543434
full	giv(ID2).giv	0.0606146310339086	0.0120844282630096	0.0123679212490522	0.977078364234866	Positive	0.0303847396723366	0.0307008467511107	76.9962429912043	0.0924435882742489	PC9	window_link26_pos520	2.83129847940198	1.10181668493799	2.56966382711959	0.108930878543434
full	ide(ID)!id	0.528941921183992	0.105452439333842	0.0331727821416092	3.17888439033188	Positive	0.265146587594841	0.0822328111922553	76.9962429912043	0.0924435882742489	PC9	window_link26_pos520	2.83129847940198	1.10181668493799	2.56966382711959	0.108930878543434
full	R!variance	1	0.199364873742272	0.0119376231180079	16.7005501657637	Positive	0.501277317935649	0.0373302527696338	76.9962429912043	0.0924435882742489	PC9	window_link26_pos520	2.83129847940198	1.10181668493799	2.56966382711959	0.108930878543434
partial	MeCaYear!MeCaYear.var	0.0634851629832985	0.012609911954804	0.0057057793390995	2.21002446911909	Positive	0.0315542912417247	0.0141031648621064	75.5911339917811	0.155585850542838	PC9	window_link26_pos530	2.01661297687611	1.10181668493799	1.83026178895594	0.176096627409633
partial	BirthYear!BirthYear.var	0.0405991746114052	0.00806412070521449	0.0103046543527864	0.78257071311023	Positive	0.0201791744663069	0.0256167983806499	75.5911339917811	0.155585850542838	PC9	window_link26_pos530	2.01661297687611	1.10181668493799	1.83026178895594	0.176096627409633
partial	giv(ID).giv	0.359419881171221	0.0713907445991365	0.0345191346579274	2.06814989154838	Positive	0.178643939396145	0.0829182086020444	75.5911339917811	0.155585850542838	PC9	window_link26_pos530	2.01661297687611	1.10181668493799	1.83026178895594	0.176096627409633
partial	ide(ID)!id	0.548430148479543	0.108933419411816	0.033550143738698	3.24688383633265	Positive	0.272588488674408	0.0825408684975981	75.5911339917811	0.155585850542838	PC9	window_link26_pos530	2.01661297687611	1.10181668493799	1.83026178895594	0.176096627409633
partial	R!variance	1	0.198627700745155	0.0118846865286647	16.7129103713493	Positive	0.497034106221415	0.0368439367085472	75.5911339917811	0.155585850542838	PC9	window_link26_pos530	2.01661297687611	1.10181668493799	1.83026178895594	0.176096627409633
full	MeCaYear!MeCaYear.var	0.0635839381963261	0.0126696453799617	0.00572411677425729	2.21337996403919	Positive	0.0317203442499961	0.0141661923614934	76.5994404802192	0.155585850542838	PC9	window_link26_pos530	2.01661297687611	1.10181668493799	1.83026178895594	0.176096627409633
full	BirthYear!BirthYear.var	0.0487337626938162	0.00971062046291332	0.010764334545861	0.902110615527749	Positive	0.0243119846473238	0.0267047876041993	76.5994404802192	0.155585850542838	PC9	window_link26_pos530	2.01661297687611	1.10181668493799	1.83026178895594	0.176096627409633
full	giv(ID).giv	0.298230986929877	0.0594250836437789	0.0334430330385294	1.77690473155697	Positive	0.148779547788035	0.0814053677964472	76.5994404802192	0.155585850542838	PC9	window_link26_pos530	2.01661297687611	1.10181668493799	1.83026178895594	0.176096627409633
full	giv(ID2).giv	0.0658730561973939	0.0131257717874967	0.0137548459851532	0.954265267794674	Positive	0.0328623246476011	0.0339360313361561	76.5994404802192	0.155585850542838	PC9	window_link26_pos530	2.01661297687611	1.10181668493799	1.83026178895594	0.176096627409633
full	ide(ID)!id	0.528094275582025	0.10522731665587	0.0332243710787692	3.16717256758281	Positive	0.263452260006161	0.0821805144676751	76.5994404802192	0.155585850542838	PC9	window_link26_pos530	2.01661297687611	1.10181668493799	1.83026178895594	0.176096627409633
full	R!variance	1	0.199258582267146	0.0119315564491004	16.7001332237899	Positive	0.498873538660883	0.0374261034466321	76.5994404802192	0.155585850542838	PC9	window_link26_pos530	2.01661297687611	1.10181668493799	1.83026178895594	0.176096627409633
partial	MeCaYear!MeCaYear.var	0.0634829115143114	0.0126096495728394	0.00570566845445757	2.21002143280655	Positive	0.0315541458270265	0.0141031622552174	75.6053942792757	0.980533922957787	PC9	window_link26_pos540	0.000595337080312675	1.10181668493799	0.000540323166685553	0.981454961157713
partial	BirthYear!BirthYear.var	0.0405638260728788	0.00805721760252442	0.0103020012596338	0.782102176020392	Positive	0.0201622271674986	0.0256108289314603	75.6053942792757	0.980533922957787	PC9	window_link26_pos540	0.000595337080312675	1.10181668493799	0.000540323166685553	0.981454961157713
partial	giv(ID).giv	0.360228853965035	0.0715524777640457	0.0345291154083122	2.07223605116802	Positive	0.17905155132264	0.0829305485220519	75.6053942792757	0.980533922957787	PC9	window_link26_pos540	0.000595337080312675	1.10181668493799	0.000540323166685553	0.981454961157713
partial	ide(ID)!id	0.547596694971133	0.108769466713486	0.0335434000081685	3.24264882769779	Positive	0.27218263238638	0.0825362269897529	75.6053942792757	0.980533922957787	PC9	window_link26_pos540	0.000595337080312675	1.10181668493799	0.000540323166685553	0.981454961157713
partial	R!variance	1	0.198630612113573	0.0118848364730498	16.7129444787893	Positive	0.497049443296454	0.0368460947061834	75.6053942792757	0.980533922957787	PC9	window_link26_pos540	0.000595337080312675	1.10181668493799	0.000540323166685553	0.981454961157713
full	MeCaYear!MeCaYear.var	0.0634972259615922	0.0126127356207881	0.00570695456841723	2.21006413658662	Positive	0.031562415727396	0.0141067990475595	75.6056919478159	0.980533922957787	PC9	window_link26_pos540	0.000595337080312675	1.10181668493799	0.000540323166685553	0.981454961157713
full	BirthYear!BirthYear.var	0.040783199994013	0.00810094789976103	0.0103494279785515	0.782743540662317	Positive	0.020272008633624	0.0257295617277816	75.6056919478159	0.980533922957787	PC9	window_link26_pos540	0.000595337080312675	1.10181668493799	0.000540323166685553	0.981454961157713
full	giv(ID).giv	0.35959475035951	0.0714279001676574	0.0347779335400888	2.05382818635046	Positive	0.178742910928127	0.0835807282395552	75.6056919478159	0.980533922957787	PC9	window_link26_pos540	0.000595337080312675	1.10181668493799	0.000540323166685553	0.981454961157713
full	giv(ID2).giv	0.000587747468683118	0.000116746886529682	0.00495887200883152	0.0235430328352418	Positive	0.000292150242288097	0.012409299796903	75.6056919478159	0.980533922957787	PC9	window_link26_pos540	0.000595337080312675	1.10181668493799	0.000540323166685553	0.981454961157713
full	ide(ID)!id	0.547335745558134	0.108719726728021	0.0335964310769824	3.23604987919406	Positive	0.272062882781988	0.0826682546546585	75.6056919478159	0.980533922957787	PC9	window_link26_pos540	0.000595337080312675	1.10181668493799	0.000540323166685553	0.981454961157713
full	R!variance	1	0.198634435280955	0.0118854986704622	16.7123349880641	Positive	0.497067631686576	0.0368511621549037	75.6056919478159	0.980533922957787	PC9	window_link26_pos540	0.000595337080312675	1.10181668493799	0.000540323166685553	0.981454961157713
partial	MeCaYear!MeCaYear.var	0.0634889996386051	0.0126109414057589	0.00570605804753306	2.21009693569645	Positive	0.0315580740622377	0.0141043726813046	75.6008363067656	0.677664838128861	PC9	window_link26_pos550	0.172766393992333	1.10181668493799	0.156801395689571	0.692118631873043
partial	BirthYear!BirthYear.var	0.040567890051208	0.00805807757726853	0.0103029584885655	0.782112981063797	Positive	0.0201648236083763	0.025613751074152	75.6008363067656	0.677664838128861	PC9	window_link26_pos550	0.172766393992333	1.10181668493799	0.156801395689571	0.692118631873043
partial	giv(ID).giv	0.359789940041496	0.0714657638027403	0.034513514757011	2.07066027050238	Positive	0.178838501776826	0.0829017620687138	75.6008363067656	0.677664838128861	PC9	window_link26_pos550	0.172766393992333	1.10181668493799	0.156801395689571	0.692118631873043
partial	ide(ID)!id	0.547967944307005	0.108843920635471	0.0335410625618732	3.24509458919755	Positive	0.272374947921806	0.0825240299079343	75.6008363067656	0.677664838128861	PC9	window_link26_pos550	0.172766393992333	1.10181668493799	0.156801395689571	0.692118631873043
partial	R!variance	1	0.198631912261076	0.0118849694990021	16.7128668085984	Positive	0.497063652630754	0.0368453580968244	75.6008363067656	0.677664838128861	PC9	window_link26_pos550	0.172766393992333	1.10181668493799	0.156801395689571	0.692118631873043
full	MeCaYear!MeCaYear.var	0.0635756191214976	0.0126298918917491	0.00571129249275816	2.21138943728825	Positive	0.0315992558026838	0.0141154307978239	75.6872195037618	0.677664838128861	PC9	window_link26_pos550	0.172766393992333	1.10181668493799	0.156801395689571	0.692118631873043
full	BirthYear!BirthYear.var	0.0443794077617253	0.00881638480278532	0.0105559745764928	0.835203300168858	Positive	0.0220580826048168	0.0262105691812664	75.6872195037618	0.677664838128861	PC9	window_link26_pos550	0.172766393992333	1.10181668493799	0.156801395689571	0.692118631873043
full	giv(ID).giv	0.351238999668421	0.0697769153533607	0.0347077802251552	2.01041135159627	Positive	0.174577788651817	0.0835453839903068	75.6872195037618	0.677664838128861	PC9	window_link26_pos550	0.172766393992333	1.10181668493799	0.156801395689571	0.692118631873043
full	giv(ID2).giv	0.0152700982247706	0.00303354796099859	0.00881355946562828	0.344191013044052	Positive	0.00758976076999732	0.022027102268454	75.6872195037618	0.677664838128861	PC9	window_link26_pos550	0.172766393992333	1.10181668493799	0.156801395689571	0.692118631873043
full	ide(ID)!id	0.537469938433329	0.106773434710958	0.033814582679356	3.15761503619396	Positive	0.267140930839391	0.0833899394592027	75.6872195037618	0.677664838128861	PC9	window_link26_pos550	0.172766393992333	1.10181668493799	0.156801395689571	0.692118631873043
full	R!variance	1	0.198659361344361	0.0118868798235118	16.7124900978152	Positive	0.497034181331294	0.0368831228741508	75.6872195037618	0.677664838128861	PC9	window_link26_pos550	0.172766393992333	1.10181668493799	0.156801395689571	0.692118631873043
partial	MeCaYear!MeCaYear.var	0.0634880575590642	0.0126108562795038	0.00570602652446102	2.21009422676931	Positive	0.0315577895094176	0.0141042922741879	75.6053083221104	0.993520174409192	PC9	window_link26_pos560	6.59562656437644e-05	1.10181668493799	5.98613785263891e-05	0.993826817938546
partial	BirthYear!BirthYear.var	0.0405602395344374	0.00805662310514354	0.010302539579346	0.782003606304511	Positive	0.0201611381871076	0.0256127154386099	75.6053083221104	0.993520174409192	PC9	window_link26_pos560	6.59562656437644e-05	1.10181668493799	5.98613785263891e-05	0.993826817938546
partial	giv(ID).giv	0.360170593637278	0.0715419524095178	0.0345258510478083	2.07212712325188	Positive	0.179028753099164	0.0829255531645618	75.6053083221104	0.993520174409192	PC9	window_link26_pos560	6.59562656437644e-05	1.10181668493799	5.98613785263891e-05	0.993826817938546
partial	ide(ID)!id	0.547584171081198	0.10876857078218	0.033543322230088	3.24262963686454	Positive	0.272185772790306	0.0825362200214659	75.6053083221104	0.993520174409192	PC9	window_link26_pos560	6.59562656437644e-05	1.10181668493799	5.98613785263891e-05	0.993826817938546
partial	R!variance	1	0.198633518875132	0.0118850784538688	16.7128487747149	Positive	0.497066546414005	0.0368466562891624	75.6053083221104	0.993520174409192	PC9	window_link26_pos560	6.59562656437644e-05	1.10181668493799	5.98613785263891e-05	0.993826817938546
full	MeCaYear!MeCaYear.var	0.0634920625247754	0.0126114010915973	0.00570634769176398	2.21006531196819	Positive	0.0315586782503519	0.014104813013392	75.6053413002433	0.993520174409192	PC9	window_link26_pos560	6.59562656437644e-05	1.10181668493799	5.98613785263891e-05	0.993826817938546
full	BirthYear!BirthYear.var	0.0407646228185117	0.00809705951056991	0.0103834322492377	0.779805686232925	Positive	0.0202620227532279	0.0258123104954105	75.6053413002433	0.993520174409192	PC9	window_link26_pos560	6.59562656437644e-05	1.10181668493799	5.98613785263891e-05	0.993826817938546
full	giv(ID).giv	0.359714625680413	0.0714499615002945	0.0349402717030554	2.04491716914858	Positive	0.178795863331172	0.0840309160065323	75.6053413002433	0.993520174409192	PC9	window_link26_pos560	6.59562656437644e-05	1.10181668493799	5.98613785263891e-05	0.993826817938546
full	giv(ID2).giv	0.000527585978285276	0.000104794176120236	0.00802741805464634	0.0130545307852231	Positive	0.000262236183170222	0.0200875739337246	75.6053413002433	0.993520174409192	PC9	window_link26_pos560	6.59562656437644e-05	1.10181668493799	5.98613785263891e-05	0.993826817938546
full	ide(ID)!id	0.547374414709584	0.108724744742498	0.0337221790593481	3.2241316479327	Positive	0.272072009466597	0.0830106783751991	75.6053413002433	0.993520174409192	PC9	window_link26_pos560	6.59562656437644e-05	1.10181668493799	5.98613785263891e-05	0.993826817938546
full	R!variance	1	0.198629570218737	0.0118849280435305	16.7127280443958	Positive	0.497049190015482	0.0368509785830318	75.6053413002433	0.993520174409192	PC9	window_link26_pos560	6.59562656437644e-05	1.10181668493799	5.98613785263891e-05	0.993826817938546
partial	MeCaYear!MeCaYear.var	0.0634910881923282	0.0126114304326247	0.00570616773619356	2.21014015284407	Positive	0.0315592456233477	0.014104610502661	75.6013142818172	0.660287290065641	PC9	window_link26_pos570	0.193174801004716	1.10181668493799	0.175323902465306	0.675422990648549
partial	BirthYear!BirthYear.var	0.0405098612918738	0.0080465985394699	0.0102996004039347	0.781253468473975	Positive	0.0201360647466816	0.0256058067469053	75.6013142818172	0.660287290065641	PC9	window_link26_pos570	0.193174801004716	1.10181668493799	0.175323902465306	0.675422990648549
partial	giv(ID).giv	0.359989789727966	0.0715058808860993	0.0345262380674938	2.07105913903263	Positive	0.178938596256332	0.0829296060797835	75.6013142818172	0.660287290065641	PC9	window_link26_pos570	0.193174801004716	1.10181668493799	0.175323902465306	0.675422990648549
partial	ide(ID)!id	0.547815529862817	0.108814286248305	0.0335459229798357	3.24374101477883	Positive	0.272300339393364	0.0825398169625502	75.6013142818172	0.660287290065641	PC9	window_link26_pos570	0.193174801004716	1.10181668493799	0.175323902465306	0.675422990648549
partial	R!variance	1	0.198633080510795	0.0118850751247236	16.7128165725762	Positive	0.497065753980274	0.0368461785431667	75.6013142818172	0.660287290065641	PC9	window_link26_pos570	0.193174801004716	1.10181668493799	0.175323902465306	0.675422990648549
full	MeCaYear!MeCaYear.var	0.0634793400111771	0.0126081057659692	0.00570546156124165	2.20983098924346	Positive	0.0315327172269666	0.0140968112826854	75.6979016823195	0.660287290065641	PC9	window_link26_pos570	0.193174801004716	1.10181668493799	0.175323902465306	0.675422990648549
full	BirthYear!BirthYear.var	0.0473991699257293	0.00941430310298617	0.0107554977941945	0.875301476800801	Positive	0.0235450561048334	0.0266707439082027	75.6979016823195	0.660287290065641	PC9	window_link26_pos570	0.193174801004716	1.10181668493799	0.175323902465306	0.675422990648549
full	giv(ID).giv	0.344448720082062	0.0684135325443314	0.0346160101867391	1.97635522335672	Positive	0.17110140224561	0.0834491681323893	75.6979016823195	0.660287290065641	PC9	window_link26_pos570	0.193174801004716	1.10181668493799	0.175323902465306	0.675422990648549
full	giv(ID2).giv	0.017323827227391	0.0034408146952357	0.00862341334044352	0.399008438931994	Positive	0.00860543517235624	0.0215291428645694	75.6979016823195	0.660287290065641	PC9	window_link26_pos570	0.193174801004716	1.10181668493799	0.175323902465306	0.675422990648549
full	ide(ID)!id	0.540475168262998	0.107347809289448	0.0336321008770095	3.19182585952665	Positive	0.268475548832636	0.0828537487538727	75.6979016823195	0.660287290065641	PC9	window_link26_pos570	0.193174801004716	1.10181668493799	0.175323902465306	0.675422990648549
full	R!variance	1	0.198617467726495	0.0118825921719315	16.7149949146331	Positive	0.496739840417598	0.0368749244549361	75.6979016823195	0.660287290065641	PC9	window_link26_pos570	0.193174801004716	1.10181668493799	0.175323902465306	0.675422990648549
partial	MeCaYear!MeCaYear.var	0.0634925882159397	0.0126116359372633	0.00570620397252708	2.21016213195024	Positive	0.0315601526044197	0.0141048403390063	75.6006335561801	0.624510688407756	PC9	window_link26_pos580	0.239578530020708	1.10181668493799	0.217439555323299	0.640997812477384
partial	BirthYear!BirthYear.var	0.040521957792994	0.00804894230193145	0.0103006475779618	0.781401580921194	Positive	0.0201421804924261	0.0256086498884158	75.6006335561801	0.624510688407756	PC9	window_link26_pos580	0.239578530020708	1.10181668493799	0.217439555323299	0.640997812477384
partial	giv(ID).giv	0.359702995274205	0.0714483902674259	0.0345114128972029	2.07028296639853	Positive	0.178796954764411	0.082898797227669	75.6006335561801	0.624510688407756	PC9	window_link26_pos580	0.239578530020708	1.10181668493799	0.217439555323299	0.640997812477384
partial	ide(ID)!id	0.548078441194089	0.108865711095195	0.0335396447524175	3.24588146054671	Positive	0.272432416590877	0.0825192946488737	75.6006335561801	0.624510688407756	PC9	window_link26_pos580	0.239578530020708	1.10181668493799	0.217439555323299	0.640997812477384
partial	R!variance	1	0.198631624440492	0.0118849756809827	16.7128338982069	Positive	0.497068295547866	0.0368453540626485	75.6006335561801	0.624510688407756	PC9	window_link26_pos580	0.239578530020708	1.10181668493799	0.217439555323299	0.640997812477384
full	MeCaYear!MeCaYear.var	0.0634318690979319	0.0126023101824321	0.00570502993412864	2.20898230648056	Positive	0.0315020464750619	0.0140896842927997	75.7204228211905	0.624510688407756	PC9	window_link26_pos580	0.239578530020708	1.10181668493799	0.217439555323299	0.640997812477384
full	BirthYear!BirthYear.var	0.0475787976144548	0.00945270530683557	0.0107490125538099	0.879402201785048	Positive	0.0236289662435154	0.0266373193336834	75.7204228211905	0.624510688407756	PC9	window_link26_pos580	0.239578530020708	1.10181668493799	0.217439555323299	0.640997812477384
full	giv(ID).giv	0.352508568129525	0.0700345485748601	0.0345187796405146	2.02888251856565	Positive	0.17506564845077	0.0829970074623158	75.7204228211905	0.624510688407756	PC9	window_link26_pos580	0.239578530020708	1.10181668493799	0.217439555323299	0.640997812477384
full	giv(ID2).giv	0.0186243651074509	0.00370019091937202	0.00871618312778737	0.42451963951695	Positive	0.0092493824244345	0.0217390046709476	75.7204228211905	0.624510688407756	PC9	window_link26_pos580	0.239578530020708	1.10181668493799	0.217439555323299	0.640997812477384
full	ide(ID)!id	0.531435713005644	0.105582852792485	0.0337342162079368	3.12984455135032	Positive	0.263925890371679	0.0832502570966593	75.7204228211905	0.624510688407756	PC9	window_link26_pos580	0.239578530020708	1.10181668493799	0.217439555323299	0.640997812477384
full	R!variance	1	0.198674741287783	0.011886835034226	16.7138469336653	Positive	0.496628066034539	0.0369105434529994	75.7204228211905	0.624510688407756	PC9	window_link26_pos580	0.239578530020708	1.10181668493799	0.217439555323299	0.640997812477384
partial	MeCaYear!MeCaYear.var	0.0634902460388185	0.0126112317418023	0.00570610257236668	2.21013057193811	Positive	0.0315590056387107	0.0141045962080459	75.6083702818498	1	PC9	window_link26_pos590	0	1.10181668493799	0	1
partial	BirthYear!BirthYear.var	0.0405857744110651	0.00806165731670831	0.0103042494475726	0.782362398904017	Positive	0.0201739127409763	0.025617007626274	75.6083702818498	1	PC9	window_link26_pos590	0	1.10181668493799	0	1
partial	giv(ID).giv	0.360144452718017	0.0715364238937511	0.0345194887543654	2.07234888102752	Positive	0.179016487148736	0.0829106973463856	75.6083702818498	1	PC9	window_link26_pos590	0	1.10181668493799	0	1
partial	ide(ID)!id	0.547574409271001	0.108766120814447	0.0335381565410041	3.24305603027013	Positive	0.272182027129513	0.0825233575604063	75.6083702818498	1	PC9	window_link26_pos590	0	1.10181668493799	0	1
partial	R!variance	1	0.198632585769028	0.0118849920199496	16.7128918080561	Positive	0.497068567342064	0.0368467485397495	75.6083702818498	1	PC9	window_link26_pos590	0	1.10181668493799	0	1
full	MeCaYear!MeCaYear.var	0.0634902340695189	0.0126112285513654	0.00570609782801024	2.21013185043184	Positive	0.0315589975581569	0.0141045850425612	75.6083684267333	1	PC9	window_link26_pos590	0	1.10181668493799	0	1
full	BirthYear!BirthYear.var	0.0405859249207681	0.00806168669316802	0.0103043159146527	0.782360203233322	Positive	0.0201739861923897	0.0256171686522998	75.6083684267333	1	PC9	window_link26_pos590	0	1.10181668493799	0	1
full	giv(ID).giv	0.36014443473422	0.0715364157102085	0.0345194848101864	2.07234888074282	Positive	0.179016466121641	0.0829106928615086	75.6083684267333	1	PC9	window_link26_pos590	0	1.10181668493799	0	1
full	giv(ID2).giv	1.90995956901754e-07	3.79380183452679e-08	2.26998521780472e-09	16.7128922460374	Boundary	9.49380802546786e-08	7.03758248917992e-09	75.6083684267333	1	PC9	window_link26_pos590	0	1.10181668493799	0	1
full	ide(ID)!id	0.547574233562961	0.108766078901835	0.0335381582318119	3.24305461707396	Positive	0.272181921411746	0.0825233662926599	75.6083684267333	1	PC9	window_link26_pos590	0	1.10181668493799	0	1
full	R!variance	1	0.198632572964791	0.0118849909423599	16.7128922460374	Positive	0.497068533777987	0.0368467615929689	75.6083684267333	1	PC9	window_link26_pos590	0	1.10181668493799	0	1
partial	MeCaYear!MeCaYear.var	0.0634887689574107	0.0126110376904836	0.00570611850277044	2.21009039408499	Positive	0.0315579304313559	0.0141044208323708	75.6057657268686	0.950070454360508	PC9	window_link26_pos60	0.00392105186620026	1.10181668493799	0.0035587152743298	0.952430437701101
partial	BirthYear!BirthYear.var	0.0407724328590145	0.0080987975662698	0.0103139540721915	0.785227228043008	Positive	0.0202664758005474	0.0256392081541904	75.6057657268686	0.950070454360508	PC9	window_link26_pos60	0.00392105186620026	1.10181668493799	0.0035587152743298	0.952430437701101
partial	giv(ID).giv	0.360056095284526	0.0715194366324454	0.0345201449827364	2.07181738860635	Positive	0.17897063359343	0.082912081386049	75.6057657268686	0.950070454360508	PC9	window_link26_pos60	0.00392105186620026	1.10181668493799	0.0035587152743298	0.952430437701101
partial	ide(ID)!id	0.547499323621693	0.108752063067078	0.0335443042937825	3.24204258686131	Positive	0.272141763807991	0.0825401207078517	75.6057657268686	0.950070454360508	PC9	window_link26_pos60	0.00392105186620026	1.10181668493799	0.0035587152743298	0.952430437701101
partial	R!variance	1	0.198634150536818	0.0118851122101762	16.7128544538894	Positive	0.497063196366675	0.0368476269509025	75.6057657268686	0.950070454360508	PC9	window_link26_pos60	0.00392105186620026	1.10181668493799	0.0035587152743298	0.952430437701101
full	MeCaYear!MeCaYear.var	0.06349175603882	0.0126109016882327	0.00570565186516683	2.21024731025434	Positive	0.0315568427657464	0.0141028342230774	75.6077262528017	0.950070454360508	PC9	window_link26_pos60	0.00392105186620026	1.10181668493799	0.0035587152743298	0.952430437701101
full	BirthYear!BirthYear.var	0.0399892328962317	0.00794276794508377	0.0103312913597697	0.76880688662146	Positive	0.019875555718724	0.025690586625508	75.6077262528017	0.950070454360508	PC9	window_link26_pos60	0.00392105186620026	1.10181668493799	0.0035587152743298	0.952430437701101
full	giv(ID).giv	0.359256603352229	0.0713565034010605	0.034668538748544	2.05824952469499	Positive	0.178558679927057	0.0833206085636902	75.6077262528017	0.950070454360508	PC9	window_link26_pos60	0.00392105186620026	1.10181668493799	0.0035587152743298	0.952430437701101
full	giv(ID2).giv	0.00332838723481729	0.000661093137398591	0.0106036408281028	0.0623458629083795	Positive	0.00165428394464988	0.0265322961277314	75.6077262528017	0.950070454360508	PC9	window_link26_pos60	0.00392105186620026	1.10181668493799	0.0035587152743298	0.952430437701101
full	ide(ID)!id	0.545914639392588	0.108431019663996	0.0340336751803521	3.18599208252989	Positive	0.271331957306362	0.0838304737263927	75.6077262528017	0.950070454360508	PC9	window_link26_pos60	0.00392105186620026	1.10181668493799	0.0035587152743298	0.952430437701101
full	R!variance	1	0.198622663397782	0.0118846549315321	16.71253095206	Positive	0.49702268033746	0.0368460419217851	75.6077262528017	0.950070454360508	PC9	window_link26_pos60	0.00392105186620026	1.10181668493799	0.0035587152743298	0.952430437701101
partial	MeCaYear!MeCaYear.var	0.0634935195316147	0.0126119887690265	0.00570630022044531	2.21018668520779	Positive	0.0315607081149721	0.0141050079049098	75.6107150156193	1	PC9	window_link26_pos600	0	1.10181668493799	0	1
partial	BirthYear!BirthYear.var	0.0406063898333621	0.00806582051691237	0.010304883627452	0.782718253646767	Positive	0.0201842081930172	0.0256182704438139	75.6107150156193	1	PC9	window_link26_pos600	0	1.10181668493799	0	1
partial	giv(ID).giv	0.360424570475897	0.0715926706923188	0.0345300396363519	2.07334458478144	Positive	0.17915615247301	0.0829316506270698	75.6107150156193	1	PC9	window_link26_pos600	0	1.10181668493799	0	1
partial	ide(ID)!id	0.547265601050685	0.108705702015606	0.0335416750048366	3.24091453393223	Positive	0.272029177521422	0.0825372169396935	75.6107150156193	1	PC9	window_link26_pos600	0	1.10181668493799	0	1
partial	R!variance	1	0.1986342679074	0.0118851012646621	16.7128797209325	Positive	0.497069753697579	0.0368477000635651	75.6107150156193	1	PC9	window_link26_pos600	0	1.10181668493799	0	1
full	MeCaYear!MeCaYear.var	0.063493509315575	0.0126119864322269	0.00570630104622239	2.21018595585246	Positive	0.0315607016555495	0.0141050098355295	75.6107140538452	1	PC9	window_link26_pos600	0	1.10181668493799	0	1
full	BirthYear!BirthYear.var	0.0406065044324802	0.00806584308353826	0.0103049525012018	0.78271521218536	Positive	0.0201842642733544	0.0256184368613311	75.6107140538452	1	PC9	window_link26_pos600	0	1.10181668493799	0	1
full	giv(ID).giv	0.360424521810346	0.0715926592798817	0.034530020031084	2.07334543146612	Positive	0.179156120441591	0.0829316105825499	75.6107140538452	1	PC9	window_link26_pos600	0	1.10181668493799	0	1
full	giv(ID2).giv	5.31528191319305e-08	1.05579710580287e-08	6.31726616106021e-10	16.7128798895768	Boundary	2.64206575578701e-08	1.95855947871997e-09	75.6107140538452	1	PC9	window_link26_pos600	0	1.10181668493799	0	1
full	ide(ID)!id	0.547265580231698	0.108705695229447	0.0335416701183462	3.24091480376192	Positive	0.272029155266851	0.0825372045708421	75.6107140538452	1	PC9	window_link26_pos600	0	1.10181668493799	0	1
full	R!variance	1	0.198634263063692	0.0118851008549145	16.7128798895768	Positive	0.497069731941996	0.0368477064943373	75.6107140538452	1	PC9	window_link26_pos600	0	1.10181668493799	0	1
partial	MeCaYear!MeCaYear.var	0.0634967870445467	0.0126126351540673	0.00570644342685772	2.21024449216567	Positive	0.0315620877875387	0.0141052290212542	75.6079056043147	1	PC9	window_link26_pos610	0	1.10181668493799	0	1
partial	BirthYear!BirthYear.var	0.0405747416326398	0.00805953240317504	0.010302812484995	0.782265271246366	Positive	0.0201683205871133	0.0256131749744568	75.6079056043147	1	PC9	window_link26_pos610	0	1.10181668493799	0	1
partial	giv(ID).giv	0.360426328622202	0.0715930048498761	0.0345373430434563	2.07291582215212	Positive	0.179155638488187	0.0829492174136775	75.6079056043147	1	PC9	window_link26_pos610	0	1.10181668493799	0	1
partial	ide(ID)!id	0.547307808788911	0.108714063034145	0.033547126030468	3.2406371542948	Positive	0.27204805017429	0.0825508217090634	75.6079056043147	1	PC9	window_link26_pos610	0	1.10181668493799	0	1
partial	R!variance	1	0.198634226094287	0.0118851275719582	16.7128392094794	Positive	0.497065902962871	0.0368475953341942	75.6079056043147	1	PC9	window_link26_pos610	0	1.10181668493799	0	1
full	MeCaYear!MeCaYear.var	0.063496730334342	0.0126126219100651	0.00570644224060135	2.2102426307457	Positive	0.0315620547021092	0.0141052274184001	75.6079050003776	1	PC9	window_link26_pos610	0	1.10181668493799	0	1
full	BirthYear!BirthYear.var	0.0405753174243953	0.00805964551025064	0.0103031785719076	0.782248454105789	Positive	0.0201686036644879	0.0256140624202059	75.6079050003776	1	PC9	window_link26_pos610	0	1.10181668493799	0	1
full	giv(ID).giv	0.360426055681971	0.0715929393988675	0.0345372514599595	2.07291942388259	Positive	0.179155475023684	0.0829490413598263	75.6079050003776	1	PC9	window_link26_pos610	0	1.10181668493799	0	1
full	giv(ID2).giv	7.11368435927935e-08	1.41302096562613e-08	8.45470274840457e-10	16.7128402697869	Boundary	3.53596939084721e-08	2.62122496707302e-09	75.6079050003776	1	PC9	window_link26_pos610	0	1.10181668493799	0	1
full	ide(ID)!id	0.54730780363396	0.108714044948703	0.0335471062043257	3.2406385303864	Positive	0.272048005404833	0.0825507818825262	75.6079050003776	1	PC9	window_link26_pos610	0	1.10181668493799	0	1
full	R!variance	1	0.198634194920799	0.011885124952692	16.7128402697869	Positive	0.497065825845192	0.0368476423002069	75.6079050003776	1	PC9	window_link26_pos610	0	1.10181668493799	0	1
partial	MeCaYear!MeCaYear.var	0.0634944695973451	0.0126121568187576	0.00570632585244207	2.2102062070921	Positive	0.0315607787183247	0.0141048992221897	75.6048113582117	0.946840309155515	PC9	window_link26_pos620	0.00444557705964143	1.10181668493799	0.00403477013954605	0.949352560695818
partial	BirthYear!BirthYear.var	0.0405901990023572	0.00806259125194285	0.0103037889846928	0.782488001639059	Positive	0.0201759034600979	0.025615399976225	75.6048113582117	0.946840309155515	PC9	window_link26_pos620	0.00444557705964143	1.10181668493799	0.00403477013954605	0.949352560695818
partial	giv(ID).giv	0.360255981269693	0.0715590658443541	0.0345359892597111	2.07201436467416	Positive	0.179070073014377	0.0829485315004374	75.6048113582117	0.946840309155515	PC9	window_link26_pos620	0.00444557705964143	1.10181668493799	0.00403477013954605	0.949352560695818
partial	ide(ID)!id	0.547475033261364	0.108747124239865	0.0335496093452991	3.24138272731044	Positive	0.272129816787884	0.0825546938710663	75.6048113582117	0.946840309155515	PC9	window_link26_pos620	0.00444557705964143	1.10181668493799	0.00403477013954605	0.949352560695818
partial	R!variance	1	0.198633942432128	0.0118851186533973	16.7128278837461	Positive	0.497063428019317	0.0368471939886727	75.6048113582117	0.946840309155515	PC9	window_link26_pos620	0.00444557705964143	1.10181668493799	0.00403477013954605	0.949352560695818
full	MeCaYear!MeCaYear.var	0.0634700371333716	0.0126067941425615	0.00570517992836011	2.20971017581652	Positive	0.0315468719684911	0.0141019984318468	75.6070341467415	0.946840309155515	PC9	window_link26_pos620	0.00444557705964143	1.10181668493799	0.00403477013954605	0.949352560695818
full	BirthYear!BirthYear.var	0.0410440282960411	0.00815240763799082	0.0103498572334375	0.787683100753572	Positive	0.0204003458042022	0.0257267754428652	75.6070341467415	0.946840309155515	PC9	window_link26_pos620	0.00444557705964143	1.10181668493799	0.00403477013954605	0.949352560695818
full	giv(ID).giv	0.358150844550195	0.0711380388787399	0.0348380414616006	2.04196435546327	Positive	0.178013742369332	0.0837778816452296	75.6070341467415	0.946840309155515	PC9	window_link26_pos620	0.00444557705964143	1.10181668493799	0.00403477013954605	0.949352560695818
full	giv(ID2).giv	0.00163606486860758	0.000324964880027903	0.00508727074973728	0.0638780391322174	Positive	0.0008131825861966	0.0127298188011737	75.6070341467415	0.946840309155515	PC9	window_link26_pos620	0.00444557705964143	1.10181668493799	0.00403477013954605	0.949352560695818
full	ide(ID)!id	0.547627091958703	0.108772931717461	0.0335495812078665	3.24215467977159	Positive	0.272190194566861	0.0825488613140946	75.6070341467415	0.946840309155515	PC9	window_link26_pos620	0.00444557705964143	1.10181668493799	0.00403477013954605	0.949352560695818
full	R!variance	1	0.198625914084002	0.0118845028802861	16.713018296582	Positive	0.497035662704918	0.0368453970745679	75.6070341467415	0.946840309155515	PC9	window_link26_pos620	0.00444557705964143	1.10181668493799	0.00403477013954605	0.949352560695818
partial	MeCaYear!MeCaYear.var	0.0634786181564551	0.0126090703183386	0.00570556394714667	2.20996038869118	Positive	0.0315535182514941	0.0141033262770872	75.6096559084936	1	PC9	window_link26_pos70	0	1.10181668493799	0	1
partial	BirthYear!BirthYear.var	0.0406996619152963	0.00808437413930055	0.0103087013687697	0.784228182590701	Positive	0.0202307101567451	0.0256271196537356	75.6096559084936	1	PC9	window_link26_pos70	0	1.10181668493799	0	1
partial	giv(ID).giv	0.360195053459905	0.0715473160773561	0.0345182626150887	2.07273804232781	Positive	0.179043298728286	0.0829066153863264	75.6096559084936	1	PC9	window_link26_pos70	0	1.10181668493799	0	1
partial	ide(ID)!id	0.547402901704782	0.108733332270188	0.033538189833267	3.24207516299325	Positive	0.272099298180867	0.0825255912784692	75.6096559084936	1	PC9	window_link26_pos70	0	1.10181668493799	0	1
partial	R!variance	1	0.198634921246414	0.0118851332766193	16.7128896768178	Positive	0.497073174682607	0.0368475507320151	75.6096559084936	1	PC9	window_link26_pos70	0	1.10181668493799	0	1
full	MeCaYear!MeCaYear.var	0.0634785891364315	0.0126090638887055	0.00570557200974491	2.20995613887086	Positive	0.0315535000369938	0.0141033454747117	75.6096546778306	1	PC9	window_link26_pos70	0	1.10181668493799	0	1
full	BirthYear!BirthYear.var	0.0407000250038696	0.00808444583484251	0.0103089503218164	0.784216198785414	Positive	0.0202308882087017	0.0256277212759016	75.6096546778306	1	PC9	window_link26_pos70	0	1.10181668493799	0	1
full	giv(ID).giv	0.360194946105079	0.0715472909781669	0.0345181814061417	2.07274219161027	Positive	0.179043223862844	0.0829064463657427	75.6096546778306	1	PC9	window_link26_pos70	0	1.10181668493799	0	1
full	giv(ID2).giv	1.33747793415233e-07	2.65669810102661e-08	1.58961023248254e-09	16.7128900326565	Boundary	6.64824322954801e-08	4.92828127106242e-09	75.6096546778306	1	PC9	window_link26_pos70	0	1.10181668493799	0	1
full	ide(ID)!id	0.547402782848007	0.108733302924409	0.0335381655052921	3.24207663973903	Positive	0.272099206422534	0.0825255294830639	75.6096546778306	1	PC9	window_link26_pos70	0	1.10181668493799	0	1
full	R!variance	1	0.198634910766612	0.0118851323965206	16.7128900326565	Positive	0.497073114986494	0.0368475706792566	75.6096546778306	1	PC9	window_link26_pos70	0	1.10181668493799	0	1
partial	MeCaYear!MeCaYear.var	0.0634800932997181	0.0126094906291665	0.00570569739799128	2.20998236492629	Positive	0.0315551478769454	0.0141038758748446	75.6082736537002	1	PC9	window_link26_pos80	0	1.10181668493799	0	1
partial	BirthYear!BirthYear.var	0.040681359487699	0.00808082021587346	0.0103079409433045	0.783941260463114	Positive	0.0202221869525075	0.0256258373519654	75.6082736537002	1	PC9	window_link26_pos80	0	1.10181668493799	0	1
partial	giv(ID).giv	0.360036503457047	0.0715165444868632	0.0345140827849787	2.07209749517055	Positive	0.178969571674148	0.0829010038002531	75.6082736537002	1	PC9	window_link26_pos80	0	1.10181668493799	0	1
partial	ide(ID)!id	0.547521131470461	0.108757914767874	0.033538660931138	3.24276258349065	Positive	0.272165798303569	0.0825251404989655	75.6082736537002	1	PC9	window_link26_pos80	0	1.10181668493799	0	1
partial	R!variance	1	0.198636926534299	0.0118852792627211	16.7128531137957	Positive	0.49708729519283	0.0368473532879866	75.6082736537002	1	PC9	window_link26_pos80	0	1.10181668493799	0	1
full	MeCaYear!MeCaYear.var	0.0634800569793455	0.0126094824489466	0.00570570279762142	2.20997883980273	Positive	0.0315551260547315	0.014103889118579	75.6082733133943	1	PC9	window_link26_pos80	0	1.10181668493799	0	1
full	BirthYear!BirthYear.var	0.0406817707873041	0.00808090129631558	0.0103082158852152	0.783928216705844	Positive	0.0202223889896753	0.0256265026162333	75.6082733133943	1	PC9	window_link26_pos80	0	1.10181668493799	0	1
full	giv(ID).giv	0.360036379997037	0.0715165144863062	0.0345139983999567	2.07210169211794	Positive	0.178969488934017	0.0829008319162945	75.6082733133943	1	PC9	window_link26_pos80	0	1.10181668493799	0	1
full	giv(ID2).giv	6.3875584744497e-08	1.26880488625585e-08	7.5917908121762e-10	16.7128536289602	Boundary	3.17517378582081e-08	2.3536479373478e-09	75.6082733133943	1	PC9	window_link26_pos80	0	1.10181668493799	0	1
full	ide(ID)!id	0.547521056283583	0.108757891504144	0.0335386378531021	3.24276412120549	Positive	0.272165728431367	0.0825250841946638	75.6082733133943	1	PC9	window_link26_pos80	0	1.10181668493799	0	1
full	R!variance	1	0.198636911322391	0.0118852779861718	16.7128536289602	Positive	0.497087235838472	0.036847379898946	75.6082733133943	1	PC9	window_link26_pos80	0	1.10181668493799	0	1
partial	MeCaYear!MeCaYear.var	0.0634830887691256	0.0126100450467317	0.00570592578928378	2.20999107110969	Positive	0.0315568235155691	0.0141045327028587	75.6037809887576	0.865409405707875	PC9	window_link26_pos90	0.0287276495616879	1.10181668493799	0.026072984693733	0.871722204320719
partial	BirthYear!BirthYear.var	0.0407149665349881	0.0080874697819062	0.0103105372296491	0.784388786129376	Positive	0.0202390122834065	0.0256322833523684	75.6037809887576	0.865409405707875	PC9	window_link26_pos90	0.0287276495616879	1.10181668493799	0.026072984693733	0.871722204320719
partial	giv(ID).giv	0.35958319417993	0.0714262705954191	0.0345006007684075	2.07029063275979	Positive	0.178745294501475	0.0828762040231384	75.6037809887576	0.865409405707875	PC9	window_link26_pos90	0.0287276495616879	1.10181668493799	0.026072984693733	0.871722204320719
partial	ide(ID)!id	0.547925940810479	0.108837974488306	0.0335379775632772	3.24521579403403	Positive	0.27236863468697	0.0825171273270159	75.6037809887576	0.865409405707875	PC9	window_link26_pos90	0.0287276495616879	1.10181668493799	0.026072984693733	0.871722204320719
partial	R!variance	1	0.198636287099887	0.0118852609171132	16.7128251104591	Positive	0.49709023501258	0.0368463381299985	75.6037809887576	0.865409405707875	PC9	window_link26_pos90	0.0287276495616879	1.10181668493799	0.026072984693733	0.871722204320719
full	MeCaYear!MeCaYear.var	0.0635871467510145	0.0126274922519611	0.00570930217450391	2.21174004563146	Positive	0.0315824420152634	0.0141042506995077	75.6181448135385	0.865409405707875	PC9	window_link26_pos90	0.0287276495616879	1.10181668493799	0.026072984693733	0.871722204320719
full	BirthYear!BirthYear.var	0.0401163330407252	0.00796652642132849	0.0102919104518562	0.774057106170381	Positive	0.0199249663943049	0.025577340736044	75.6181448135385	0.865409405707875	PC9	window_link26_pos90	0.0287276495616879	1.10181668493799	0.026072984693733	0.871722204320719
full	giv(ID).giv	0.362490923747143	0.0719854807913715	0.0345099401042364	2.08593467777519	Positive	0.180041866403147	0.0827907586411619	75.6181448135385	0.865409405707875	PC9	window_link26_pos90	0.0287276495616879	1.10181668493799	0.026072984693733	0.871722204320719
full	giv(ID2).giv	0.00481603273780622	0.000956394793431563	0.00662121644554873	0.144443970575003	Positive	0.00239202547145188	0.0165528266262348	75.6181448135385	0.865409405707875	PC9	window_link26_pos90	0.0287276495616879	1.10181668493799	0.026072984693733	0.871722204320719
full	ide(ID)!id	0.542359736944355	0.107704838571503	0.0338855838148377	3.17848555185116	Positive	0.269379046217156	0.0835359750838984	75.6181448135385	0.865409405707875	PC9	window_link26_pos90	0.0287276495616879	1.10181668493799	0.026072984693733	0.871722204320719
full	R!variance	1	0.198585608840196	0.0118827841611088	16.7120437557174	Positive	0.496679653498677	0.0368718627746165	75.6181448135385	0.865409405707875	PC9	window_link26_pos90	0.0287276495616879	1.10181668493799	0.026072984693733	0.871722204320719
partial	MeCaYear!MeCaYear.var	0.0634910748912334	0.0126114779115426	0.00570617293795643	2.21014645869797	Positive	0.0315587612868507	0.0141043915651646	75.6098920862603	1	PC9	window_link27_pos0	0	1.10181668493799	0	1
partial	BirthYear!BirthYear.var	0.0406827883680074	0.00808097969300452	0.0103088573305038	0.783887043338256	Positive	0.0202217147652462	0.025627035701993	75.6098920862603	1	PC9	window_link27_pos0	0	1.10181668493799	0	1
partial	giv(ID).giv	0.360444174153639	0.071596421205187	0.0345324264592972	2.07330988714553	Positive	0.179161743108579	0.0829346399400191	75.6098920862603	1	PC9	window_link27_pos0	0	1.10181668493799	0	1
partial	ide(ID)!id	0.547218685649116	0.10869616522747	0.0335433326250291	3.24047006427633	Positive	0.271999551144615	0.0825423325860059	75.6098920862603	1	PC9	window_link27_pos0	0	1.10181668493799	0	1
partial	R!variance	1	0.198633869928132	0.011885097355888	16.7128517318983	Positive	0.497058229694709	0.0368483521101706	75.6098920862603	1	PC9	window_link27_pos0	0	1.10181668493799	0	1
full	MeCaYear!MeCaYear.var	0.0634910364407655	0.0126114694572025	0.00570618037073418	2.21014209818605	Positive	0.0315587385497763	0.0141044096071698	75.6098914573874	1	PC9	window_link27_pos0	0	1.10181668493799	0	1
full	BirthYear!BirthYear.var	0.0406832134960854	0.00808106361447426	0.0103091408832	0.783873623033258	Positive	0.0202219237558915	0.0256277215629616	75.6098914573874	1	PC9	window_link27_pos0	0	1.10181668493799	0	1
full	giv(ID).giv	0.3604439963157	0.0715963812436491	0.0345323376951036	2.07331405929697	Positive	0.179161634133603	0.0829344585021133	75.6098914573874	1	PC9	window_link27_pos0	0	1.10181668493799	0	1
full	giv(ID2).giv	5.40645374573601e-08	1.07390476055215e-08	6.4256223289198e-10	16.7128521655999	Boundary	2.68732201910617e-08	1.99219052518753e-09	75.6098914573874	1	PC9	window_link27_pos0	0	1.10181668493799	0	1
full	ide(ID)!id	0.54721865383188	0.108696151867843	0.0335433063943206	3.24047220002878	Positive	0.271999504086732	0.0825422686423236	75.6098914573874	1	PC9	window_link27_pos0	0	1.10181668493799	0	1
full	R!variance	1	0.198633857063721	0.0118850962777358	16.7128521655999	Positive	0.497058172600777	0.0368483782323808	75.6098914573874	1	PC9	window_link27_pos0	0	1.10181668493799	0	1
partial	MeCaYear!MeCaYear.var	0.0634875646558198	0.012610777745391	0.0057059515440205	2.21010950550506	Positive	0.0315569744574433	0.0141038817805216	75.6158877931159	1	PC9	window_link27_pos10	0	1.10181668493799	0	1
partial	BirthYear!BirthYear.var	0.0406465069124623	0.00807377110113441	0.010306871750469	0.783338659546921	Positive	0.0202036538552796	0.025622324660721	75.6158877931159	1	PC9	window_link27_pos10	0	1.10181668493799	0	1
partial	giv(ID).giv	0.360884892082759	0.0716839461459465	0.0345427721483785	2.07522273655479	Positive	0.179380566623906	0.0829528199810443	75.6158877931159	1	PC9	window_link27_pos10	0	1.10181668493799	0	1
partial	ide(ID)!id	0.546820439439935	0.108617034939013	0.0335428287106968	3.2381596637488	Positive	0.271801237514189	0.082547166725064	75.6158877931159	1	PC9	window_link27_pos10	0	1.10181668493799	0	1
partial	R!variance	1	0.198633824021394	0.0118850534550551	16.7129096030198	Positive	0.497057567549183	0.036849052943497	75.6158877931159	1	PC9	window_link27_pos10	0	1.10181668493799	0	1
full	MeCaYear!MeCaYear.var	0.0634875677121328	0.012610777265299	0.00570595191772693	2.21010927661702	Positive	0.0315569680935879	0.0141038805281459	75.6158701603998	1	PC9	window_link27_pos10	0	1.10181668493799	0	1
full	BirthYear!BirthYear.var	0.0406465673144474	0.00807378240296831	0.010306896155222	0.783337901282501	Positive	0.0202036788316078	0.0256223797533046	75.6158701603998	1	PC9	window_link27_pos10	0	1.10181668493799	0	1
full	giv(ID).giv	0.36088471685324	0.0716839051595446	0.034542775927374	2.07522132298399	Positive	0.179380434715013	0.0829528207982685	75.6158701603998	1	PC9	window_link27_pos10	0	1.10181668493799	0	1
full	giv(ID2).giv	5.56460287318492e-07	1.10531825257131e-07	6.61355944315658e-09	16.7129102274124	Boundary	2.76592727758611e-07	2.0505030805511e-08	75.6158701603998	1	PC9	window_link27_pos10	0	1.10181668493799	0	1
full	ide(ID)!id	0.54682049731398	0.108617037070846	0.0335428359014454	3.23815903312356	Positive	0.271801198384221	0.0825471716802937	75.6158701603998	1	PC9	window_link27_pos10	0	1.10181668493799	0	1
full	R!variance	1	0.198633806897109	0.0118850519864166	16.7129102274124	Positive	0.497057443382843	0.0368490461454528	75.6158701603998	1	PC9	window_link27_pos10	0	1.10181668493799	0	1
partial	MeCaYear!MeCaYear.var	0.063506258688246	0.0126142815619818	0.00570695863538848	2.21033344867114	Positive	0.0315655762967763	0.0141061247484054	75.5869760977412	0.174286698356363	PC9	window_link27_pos100	1.84567978295081	1.10181668493799	1.6751241909671	0.195573594680616
partial	BirthYear!BirthYear.var	0.0407201170136142	0.00808825825763285	0.0103118813285836	0.784363008058764	Positive	0.0202397997765344	0.0256341411138365	75.5869760977412	0.174286698356363	PC9	window_link27_pos100	1.84567978295081	1.10181668493799	1.6751241909671	0.195573594680616
partial	giv(ID).giv	0.359082770162268	0.0713247994834497	0.0345078028446802	2.066918018643	Positive	0.178480905859326	0.0828970499077193	75.5869760977412	0.174286698356363	PC9	window_link27_pos100	1.84567978295081	1.10181668493799	1.6751241909671	0.195573594680616
partial	ide(ID)!id	0.548574245434253	0.10896359087266	0.0335518194537947	3.24762092329203	Positive	0.272667018280929	0.0825426766053139	75.5869760977412	0.174286698356363	PC9	window_link27_pos100	1.84567978295081	1.10181668493799	1.6751241909671	0.195573594680616
partial	R!variance	1	0.198630525912503	0.0118849110907835	16.7128322959469	Positive	0.497046699786434	0.0368440824756059	75.5869760977412	0.174286698356363	PC9	window_link27_pos100	1.84567978295081	1.10181668493799	1.6751241909671	0.195573594680616
full	MeCaYear!MeCaYear.var	0.0628079400315586	0.0124896282119314	0.00567399826040645	2.2012040960754	Positive	0.0313388439325275	0.0140663494966021	76.5098159892166	0.174286698356363	PC9	window_link27_pos100	1.84567978295081	1.10181668493799	1.6751241909671	0.195573594680616
full	BirthYear!BirthYear.var	0.0357051878086351	0.00710012970880698	0.0100469530679861	0.706694821878986	Positive	0.0178155708936508	0.0250794686595603	76.5098159892166	0.174286698356363	PC9	window_link27_pos100	1.84567978295081	1.10181668493799	1.6751241909671	0.195573594680616
full	giv(ID).giv	0.323840204121833	0.0643970132999965	0.0340579149563708	1.89080903462502	Positive	0.16158430941936	0.0825787704502501	76.5098159892166	0.174286698356363	PC9	window_link27_pos100	1.84567978295081	1.10181668493799	1.6751241909671	0.195573594680616
full	giv(ID2).giv	0.0470193802339273	0.00935000539075336	0.010855494874329	0.861315444297636	Positive	0.0234609353246552	0.0270122150155616	76.5098159892166	0.174286698356363	PC9	window_link27_pos100	1.84567978295081	1.10181668493799	1.6751241909671	0.195573594680616
full	ide(ID)!id	0.534783540880389	0.106344000393902	0.0336313340420956	3.16205120679406	Positive	0.266837248871941	0.0832131587685489	76.5098159892166	0.174286698356363	PC9	window_link27_pos100	1.84567978295081	1.10181668493799	1.6751241909671	0.195573594680616
full	R!variance	1	0.198854288258074	0.0119013625151813	16.7085313134876	Positive	0.498963091557865	0.0370752670019572	76.5098159892166	0.174286698356363	PC9	window_link27_pos100	1.84567978295081	1.10181668493799	1.6751241909671	0.195573594680616
partial	MeCaYear!MeCaYear.var	0.0635078257049211	0.0126143754542932	0.00570702446540256	2.21032440473398	Positive	0.0315658007597823	0.0141062685826888	75.5821951766809	0.151773587992674	PC9	window_link27_pos110	2.05433417859628	1.10181668493799	1.86449724956914	0.172106649261794
partial	BirthYear!BirthYear.var	0.0407360598390763	0.00809128556417958	0.0103138436333586	0.784507294449331	Positive	0.0202473684832704	0.0256389453557124	75.5821951766809	0.151773587992674	PC9	window_link27_pos110	2.05433417859628	1.10181668493799	1.86449724956914	0.172106649261794
partial	giv(ID).giv	0.358587843171016	0.0712252645543473	0.0344909637072998	2.06504130063704	Positive	0.178231773592892	0.0828636722911946	75.5821951766809	0.151773587992674	PC9	window_link27_pos110	2.05433417859628	1.10181668493799	1.86449724956914	0.172106649261794
partial	ide(ID)!id	0.549086999031503	0.109063560056942	0.0335466999132936	3.25109654120474	Positive	0.272917087285388	0.0825209889634698	75.5821951766809	0.151773587992674	PC9	window_link27_pos110	2.05433417859628	1.10181668493799	1.86449724956914	0.172106649261794
partial	R!variance	1	0.198627103262893	0.0118846452186885	16.712918190486	Positive	0.497037969878668	0.0368420734168406	75.5821951766809	0.151773587992674	PC9	window_link27_pos110	2.05433417859628	1.10181668493799	1.86449724956914	0.172106649261794
full	MeCaYear!MeCaYear.var	0.062587057595164	0.0124567338175756	0.00566301585020218	2.1996643038057	Positive	0.0312905967427034	0.0140545286255339	76.609362265979	0.151773587992674	PC9	window_link27_pos110	2.05433417859628	1.10181668493799	1.86449724956914	0.172106649261794
full	BirthYear!BirthYear.var	0.0365806086611403	0.00728065709566024	0.010022769568483	0.726411701467685	Positive	0.0182885906160067	0.0250353164680197	76.609362265979	0.151773587992674	PC9	window_link27_pos110	2.05433417859628	1.10181668493799	1.86449724956914	0.172106649261794
full	giv(ID).giv	0.336623352189054	0.0669983165229206	0.0341997695348977	1.9590283044029	Positive	0.168295906090632	0.0827589346015927	76.609362265979	0.151773587992674	PC9	window_link27_pos110	2.05433417859628	1.10181668493799	1.86449724956914	0.172106649261794
full	giv(ID2).giv	0.041253939702399	0.00821079254313445	0.00950786222781586	0.863579251192056	Positive	0.0206250372021853	0.0237098646822099	76.609362265979	0.151773587992674	PC9	window_link27_pos110	2.05433417859628	1.10181668493799	1.86449724956914	0.172106649261794
full	ide(ID)!id	0.523142449903466	0.104121307144265	0.0336063381471384	3.09826398485879	Positive	0.261546716971467	0.0833695165609598	76.609362265979	0.151773587992674	PC9	window_link27_pos110	2.05433417859628	1.10181668493799	1.86449724956914	0.172106649261794
full	R!variance	1	0.199030507204067	0.0119166588269389	16.7018717322122	Positive	0.499953152377005	0.0371394334667197	76.609362265979	0.151773587992674	PC9	window_link27_pos110	2.05433417859628	1.10181668493799	1.86449724956914	0.172106649261794
partial	MeCaYear!MeCaYear.var	0.0635058687773916	0.0126137857364058	0.00570690666545895	2.21026669539749	Positive	0.0315643494434612	0.0141059883322621	75.5760102452055	0.0787565664332103	PC9	window_link27_pos120	3.0903768546018	1.10181668493799	2.80480128577443	0.0939824885606285
partial	BirthYear!BirthYear.var	0.0407714758119415	0.00809819107981356	0.0103165013860281	0.784974554530778	Positive	0.0202646642685077	0.0256453239438889	75.5760102452055	0.0787565664332103	PC9	window_link27_pos120	3.0903768546018	1.10181668493799	2.80480128577443	0.0939824885606285
partial	giv(ID).giv	0.357994728980155	0.0711063228179306	0.0344745310084405	2.06257549379051	Positive	0.177934275083401	0.0828328045959139	75.5760102452055	0.0787565664332103	PC9	window_link27_pos120	3.0903768546018	1.10181668493799	2.80480128577443	0.0939824885606285
partial	ide(ID)!id	0.549677163374075	0.10917904276375	0.0335451960105938	3.25468489524611	Positive	0.273206278409446	0.0825082211550686	75.5760102452055	0.0787565664332103	PC9	window_link27_pos120	3.0903768546018	1.10181668493799	2.80480128577443	0.0939824885606285
partial	R!variance	1	0.198623937901254	0.011884424293701	16.7129625291592	Positive	0.497030432795184	0.0368402822772426	75.5760102452055	0.0787565664332103	PC9	window_link27_pos120	3.0903768546018	1.10181668493799	2.80480128577443	0.0939824885606285
full	MeCaYear!MeCaYear.var	0.0628741878419366	0.012530039255829	0.00568049014021873	2.20580248297844	Positive	0.031509088813039	0.014112363495645	77.1211986725064	0.0787565664332103	PC9	window_link27_pos120	3.0903768546018	1.10181668493799	2.80480128577443	0.0939824885606285
full	BirthYear!BirthYear.var	0.0336268328294476	0.0067014072048362	0.00981975103134167	0.682441661040829	Positive	0.0168519212492725	0.024572180249093	77.1211986725064	0.0787565664332103	PC9	window_link27_pos120	3.0903768546018	1.10181668493799	2.80480128577443	0.0939824885606285
full	giv(ID).giv	0.337251172624126	0.0672099406306147	0.0338409706318476	1.98605239080713	Positive	0.169011760076006	0.0819544213287551	77.1211986725064	0.0787565664332103	PC9	window_link27_pos120	3.0903768546018	1.10181668493799	2.80480128577443	0.0939824885606285
full	giv(ID2).giv	0.0589682074005246	0.011751626206798	0.0121471568273278	0.967438419858053	Positive	0.0295516259995257	0.03021364043033	77.1211986725064	0.0787565664332103	PC9	window_link27_pos120	3.0903768546018	1.10181668493799	2.80480128577443	0.0939824885606285
full	ide(ID)!id	0.502709813582907	0.100183778346684	0.0333605854184959	3.00305816249673	Positive	0.25193054108613	0.0831098454642793	77.1211986725064	0.0787565664332103	PC9	window_link27_pos120	3.0903768546018	1.10181668493799	2.80480128577443	0.0939824885606285
full	R!variance	1	0.19928749278367	0.0119356948018704	16.6967651311292	Positive	0.501145062776026	0.0373346786815755	77.1211986725064	0.0787565664332103	PC9	window_link27_pos120	3.0903768546018	1.10181668493799	2.80480128577443	0.0939824885606285
partial	MeCaYear!MeCaYear.var	0.0635080152372169	0.0126142131656251	0.00570711458089176	2.21026106745067	Positive	0.031564795483945	0.0141061994225503	75.5588261946318	0.0145203097426788	PC9	window_link27_pos130	5.97375732380283	1.10181668493799	5.42173430976771	0.0198875958919022
partial	BirthYear!BirthYear.var	0.0408547263376901	0.00811472732885685	0.010321685112785	0.786182415001743	Positive	0.0203056429426252	0.0256570530468139	75.5588261946318	0.0145203097426788	PC9	window_link27_pos130	5.97375732380283	1.10181668493799	5.42173430976771	0.0198875958919022
partial	giv(ID).giv	0.357175601758948	0.0709436306790373	0.0344757772521167	2.05778190757633	Positive	0.177523652396702	0.0828479398432751	75.5588261946318	0.0145203097426788	PC9	window_link27_pos130	5.97375732380283	1.10181668493799	5.42173430976771	0.0198875958919022
partial	ide(ID)!id	0.550450464561937	0.109332648346293	0.0335640158729806	3.25743643907362	Positive	0.273585251767686	0.0825463049477532	75.5588261946318	0.0145203097426788	PC9	window_link27_pos130	5.97375732380283	1.10181668493799	5.42173430976771	0.0198875958919022
partial	R!variance	1	0.198623955078869	0.011884559103792	16.7127743944236	Positive	0.497020657409041	0.0368396857466123	75.5588261946318	0.0145203097426788	PC9	window_link27_pos130	5.97375732380283	1.10181668493799	5.42173430976771	0.0198875958919022
full	MeCaYear!MeCaYear.var	0.0626091394739114	0.0124955381365937	0.00566631848645717	2.20523046250555	Positive	0.0315924932567332	0.0141548978005231	78.5457048565332	0.0145203097426788	PC9	window_link27_pos130	5.97375732380283	1.10181668493799	5.42173430976771	0.0198875958919022
full	BirthYear!BirthYear.var	0.0242502089573201	0.00483985905880122	0.00925823509300287	0.522762601098676	Positive	0.0122366250262511	0.0233467066479302	78.5457048565332	0.0145203097426788	PC9	window_link27_pos130	5.97375732380283	1.10181668493799	5.42173430976771	0.0198875958919022
full	giv(ID).giv	0.295440434275884	0.0589640305649688	0.0324232489522015	1.81857255119293	Positive	0.149078872606394	0.079598315197147	78.5457048565332	0.0145203097426788	PC9	window_link27_pos130	5.97375732380283	1.10181668493799	5.42173430976771	0.0198875958919022
full	giv(ID2).giv	0.0934120140568689	0.0186431788373326	0.0160417414658928	1.16216676830074	Positive	0.0471355851395977	0.0397777038611742	78.5457048565332	0.0145203097426788	PC9	window_link27_pos130	5.97375732380283	1.10181668493799	5.42173430976771	0.0198875958919022
full	ide(ID)!id	0.506060865656943	0.100999676714753	0.0327594364240087	3.08307125334832	Positive	0.255357678129812	0.0819143926567401	78.5457048565332	0.0145203097426788	PC9	window_link27_pos130	5.97375732380283	1.10181668493799	5.42173430976771	0.0198875958919022
full	R!variance	1	0.199580097116659	0.0119509944473673	16.6998736377645	Positive	0.504598745841212	0.037654443257686	78.5457048565332	0.0145203097426788	PC9	window_link27_pos130	5.97375732380283	1.10181668493799	5.42173430976771	0.0198875958919022
partial	MeCaYear!MeCaYear.var	0.0635008142046816	0.0126130230434327	0.00570684238091827	2.2101579475204	Positive	0.0315620582211529	0.014105664433469	75.5584968488921	0.0310643421778768	PC9	window_link27_pos140	4.64940339926534	1.10181668493799	4.21976129316556	0.0399557814244158
partial	BirthYear!BirthYear.var	0.040819967349642	0.00810797775212224	0.0103200459916072	0.785653257622692	Positive	0.0202889081378105	0.0256534237665318	75.5584968488921	0.0310643421778768	PC9	window_link27_pos140	4.64940339926534	1.10181668493799	4.21976129316556	0.0399557814244158
partial	giv(ID).giv	0.35731227412619	0.0709721285262312	0.0344846619378858	2.05807812917137	Positive	0.177596318099995	0.0828685082819174	75.5584968488921	0.0310643421778768	PC9	window_link27_pos140	4.64940339926534	1.10181668493799	4.21976129316556	0.0399557814244158
partial	ide(ID)!id	0.550302089985095	0.109305258976025	0.0335683569069312	3.25619926167599	Positive	0.273518801622723	0.0825602144691452	75.5584968488921	0.0310643421778768	PC9	window_link27_pos140	4.64940339926534	1.10181668493799	4.21976129316556	0.0399557814244158
partial	R!variance	1	0.198627737319671	0.0118848955321608	16.7126195415163	Positive	0.497033913918319	0.0368412287662281	75.5584968488921	0.0310643421778768	PC9	window_link27_pos140	4.64940339926534	1.10181668493799	4.21976129316556	0.0399557814244158
full	MeCaYear!MeCaYear.var	0.0633254330959487	0.0126085553759643	0.0056944050198724	2.21420066397855	Positive	0.0318494481057769	0.0142061796103003	77.8831985485248	0.0310643421778768	PC9	window_link27_pos140	4.64940339926534	1.10181668493799	4.21976129316556	0.0399557814244158
full	BirthYear!BirthYear.var	0.0306883022053412	0.0061102646888194	0.00962656420794586	0.634729541800171	Positive	0.0154346435667085	0.0242197581655804	77.8831985485248	0.0310643421778768	PC9	window_link27_pos140	4.64940339926534	1.10181668493799	4.21976129316556	0.0399557814244158
full	giv(ID).giv	0.296312774121169	0.0589980334670837	0.0327553388245071	1.80117304794729	Positive	0.149030142567706	0.0803394254484346	77.8831985485248	0.0310643421778768	PC9	window_link27_pos140	4.64940339926534	1.10181668493799	4.21976129316556	0.0399557814244158
full	giv(ID2).giv	0.0625212290618903	0.0124484324900831	0.0120677360481516	1.03154663313918	Positive	0.0314449746833782	0.0300945311682544	77.8831985485248	0.0310643421778768	PC9	window_link27_pos140	4.64940339926534	1.10181668493799	4.21976129316556	0.0399557814244158
full	ide(ID)!id	0.535426371812168	0.106607293921173	0.0328113681909665	3.24909626751021	Positive	0.269292030228326	0.0813925492578679	77.8831985485248	0.0310643421778768	PC9	window_link27_pos140	4.64940339926534	1.10181668493799	4.21976129316556	0.0399557814244158
full	R!variance	1	0.199107290065592	0.0119120377601992	16.7147967521438	Positive	0.502948760848104	0.0372251305913794	77.8831985485248	0.0310643421778768	PC9	window_link27_pos140	4.64940339926534	1.10181668493799	4.21976129316556	0.0399557814244158
partial	MeCaYear!MeCaYear.var	0.0634830192010273	0.0126096554909173	0.00570580511727313	2.20996953659426	Positive	0.0315539470598915	0.0141034089758656	75.5939168633877	0.314419180269558	PC9	window_link27_pos150	1.01202089997787	1.10181668493799	0.918502064646827	0.337868588785327
partial	BirthYear!BirthYear.var	0.0407194358890325	0.0080881165515972	0.0103119182965675	0.78434645416939	Positive	0.0202394111137421	0.0256341995946687	75.5939168633877	0.314419180269558	PC9	window_link27_pos150	1.01202089997787	1.10181668493799	0.918502064646827	0.337868588785327
partial	giv(ID).giv	0.359414393260487	0.0713906133408736	0.0345136483585328	2.06847484216266	Positive	0.178645295706429	0.0829052808685607	75.5939168633877	0.314419180269558	PC9	window_link27_pos150	1.01202089997787	1.10181668493799	0.918502064646827	0.337868588785327
partial	ide(ID)!id	0.548271524300019	0.108903374853845	0.0335480040267088	3.24619535538218	Positive	0.272515877000521	0.0825378740348946	75.5939168633877	0.314419180269558	PC9	window_link27_pos150	1.01202089997787	1.10181668493799	0.918502064646827	0.337868588785327
partial	R!variance	1	0.198630368397998	0.0118849003548593	16.7128341397315	Positive	0.497045469119417	0.0368454923195601	75.5939168633877	0.314419180269558	PC9	window_link27_pos150	1.01202089997787	1.10181668493799	0.918502064646827	0.337868588785327
full	MeCaYear!MeCaYear.var	0.0639819496521522	0.0127216154461173	0.00572916324043845	2.2205014785272	Positive	0.0318863812155327	0.0141821414751149	76.0999273133766	0.314419180269558	PC9	window_link27_pos150	1.01202089997787	1.10181668493799	0.918502064646827	0.337868588785327
full	BirthYear!BirthYear.var	0.0365621373423272	0.00726969799585601	0.0100783950850087	0.721315044165067	Positive	0.0182212992209576	0.0251235798423419	76.0999273133766	0.314419180269558	PC9	window_link27_pos150	1.01202089997787	1.10181668493799	0.918502064646827	0.337868588785327
full	giv(ID).giv	0.334849588852277	0.0665785854421186	0.0340963269326847	1.95266151610884	Positive	0.166877403674881	0.0824430535544398	76.0999273133766	0.314419180269558	PC9	window_link27_pos150	1.01202089997787	1.10181668493799	0.918502064646827	0.337868588785327
full	giv(ID2).giv	0.0376272627283152	0.00748147828132877	0.0102866947776035	0.727296614031717	Positive	0.0187521207149039	0.0256376937544392	76.0999273133766	0.314419180269558	PC9	window_link27_pos150	1.01202089997787	1.10181668493799	0.918502064646827	0.337868588785327
full	ide(ID)!id	0.533539455333314	0.106084353680725	0.0334902540255234	3.16761866302588	Positive	0.265897531394051	0.0827103651621732	76.0999273133766	0.314419180269558	PC9	window_link27_pos150	1.01202089997787	1.10181668493799	0.918502064646827	0.337868588785327
full	R!variance	1	0.198831319071712	0.0118980765797528	16.7112152740777	Positive	0.498365263779674	0.0369570083585335	76.0999273133766	0.314419180269558	PC9	window_link27_pos150	1.01202089997787	1.10181668493799	0.918502064646827	0.337868588785327
partial	MeCaYear!MeCaYear.var	0.0634912576947807	0.0126111883121252	0.00570610463466218	2.21012216206438	Positive	0.0315580450820852	0.014104232211866	75.6030818420796	0.640712241129616	PC9	window_link27_pos160	0.217811875394318	1.10181668493799	0.197684313889816	0.656596529729888
partial	BirthYear!BirthYear.var	0.0407206856346717	0.00808829834819778	0.0103114641269276	0.784398631332652	Positive	0.0202400342927531	0.0256332555447141	75.6030818420796	0.640712241129616	PC9	window_link27_pos160	0.217811875394318	1.10181668493799	0.197684313889816	0.656596529729888
partial	giv(ID).giv	0.359727389175872	0.0714521968951165	0.0345110730058721	2.07041365775439	Positive	0.178800886563729	0.0828940567386074	75.6030818420796	0.640712241129616	PC9	window_link27_pos160	0.217811875394318	1.10181668493799	0.197684313889816	0.656596529729888
partial	ide(ID)!id	0.547948841481197	0.108838386200345	0.0335395567242987	3.245075273207	Positive	0.272355515861225	0.0825209850991134	75.6030818420796	0.640712241129616	PC9	window_link27_pos160	0.217811875394318	1.10181668493799	0.197684313889816	0.656596529729888
partial	R!variance	1	0.198628736774289	0.0118847153480034	16.7129570173222	Positive	0.497045518200208	0.0368456770048544	75.6030818420796	0.640712241129616	PC9	window_link27_pos160	0.217811875394318	1.10181668493799	0.197684313889816	0.656596529729888
full	MeCaYear!MeCaYear.var	0.0635513421980626	0.0126418077438998	0.00571406707064861	2.21240100747799	Positive	0.0316143985135961	0.0141155834132105	75.7119877797768	0.640712241129616	PC9	window_link27_pos160	0.217811875394318	1.10181668493799	0.197684313889816	0.656596529729888
full	BirthYear!BirthYear.var	0.0356999490775351	0.00710153203843697	0.0100519480089006	0.706483164472084	Positive	0.0177593797080605	0.0250109407299301	75.7119877797768	0.640712241129616	PC9	window_link27_pos160	0.217811875394318	1.10181668493799	0.197684313889816	0.656596529729888
full	giv(ID).giv	0.358231678146113	0.0712604304844379	0.0343493629828655	2.07457793380287	Positive	0.178206763876197	0.0824645023095611	75.7119877797768	0.640712241129616	PC9	window_link27_pos160	0.217811875394318	1.10181668493799	0.197684313889816	0.656596529729888
full	giv(ID2).giv	0.0312226027745405	0.00621088600001162	0.0113140015039604	0.548955733993631	Positive	0.015532068601631	0.0281760553842667	75.7119877797768	0.640712241129616	PC9	window_link27_pos160	0.217811875394318	1.10181668493799	0.197684313889816	0.656596529729888
full	ide(ID)!id	0.521496904714125	0.103737598301044	0.0336738724665758	3.08065543706067	Positive	0.259425063248181	0.0832866342869706	75.7119877797768	0.640712241129616	PC9	window_link27_pos160	0.217811875394318	1.10181668493799	0.197684313889816	0.656596529729888
full	R!variance	1	0.198922749805986	0.0119079372003942	16.7050553306076	Positive	0.497462326052334	0.0369907778181332	75.7119877797768	0.640712241129616	PC9	window_link27_pos160	0.217811875394318	1.10181668493799	0.197684313889816	0.656596529729888
partial	MeCaYear!MeCaYear.var	0.0634959820412867	0.0126119509895944	0.00570628685594226	2.21018524094367	Positive	0.0315599456318578	0.0141046324452266	75.5968138146321	0.294069828740687	PC9	window_link27_pos170	1.10089474627603	1.10181668493799	0.999163255853202	0.317513060192593
partial	BirthYear!BirthYear.var	0.0407420382664374	0.00809242684833789	0.0103135882488038	0.78463737868113	Positive	0.0202503602792341	0.025638395121522	75.5968138146321	0.294069828740687	PC9	window_link27_pos170	1.10089474627603	1.10181668493799	0.999163255853202	0.317513060192593
partial	giv(ID).giv	0.359207961673292	0.0713480296241414	0.034494916215581	2.06836361561923	Positive	0.178540174928994	0.0828627603533276	75.5968138146321	0.294069828740687	PC9	window_link27_pos170	1.10089474627603	1.10181668493799	0.999163255853202	0.317513060192593
partial	ide(ID)!id	0.548470729852333	0.108940530435877	0.0335369804146982	3.2483702792793	Positive	0.272611051255965	0.0825059027728668	75.5968138146321	0.294069828740687	PC9	window_link27_pos170	1.10089474627603	1.10181668493799	0.999163255853202	0.317513060192593
partial	R!variance	1	0.198625969457309	0.011884533113973	16.7129804387333	Positive	0.49703846790395	0.0368439784037596	75.5968138146321	0.294069828740687	PC9	window_link27_pos170	1.10089474627603	1.10181668493799	0.999163255853202	0.317513060192593
full	MeCaYear!MeCaYear.var	0.0632291136107745	0.0126020311130462	0.00570586656727287	2.20860950119789	Positive	0.0315298510053889	0.0141053532190156	76.1472611877701	0.294069828740687	PC9	window_link27_pos170	1.10089474627603	1.10181668493799	0.999163255853202	0.317513060192593
full	BirthYear!BirthYear.var	0.0321981621707251	0.00641733243259072	0.00976231372643925	0.657357734284924	Positive	0.016055946349963	0.0243219446528469	76.1472611877701	0.294069828740687	PC9	window_link27_pos170	1.10089474627603	1.10181668493799	0.999163255853202	0.317513060192593
full	giv(ID).giv	0.358329398227066	0.0714177056628409	0.0341836529793422	2.08923562692378	Positive	0.178684657933032	0.0820533521487526	76.1472611877701	0.294069828740687	PC9	window_link27_pos170	1.10089474627603	1.10181668493799	0.999163255853202	0.317513060192593
full	giv(ID2).giv	0.0480194362232403	0.00957062964762319	0.0116999517861939	0.818005904854812	Positive	0.0239453881767455	0.0290000066605142	76.1472611877701	0.294069828740687	PC9	window_link27_pos170	1.10089474627603	1.10181668493799	0.999163255853202	0.317513060192593
full	ide(ID)!id	0.503596944019793	0.100370604529414	0.033354479065539	3.0092091779396	Positive	0.251123821052704	0.0827463516047263	76.1472611877701	0.294069828740687	PC9	window_link27_pos170	1.10089474627603	1.10181668493799	0.999163255853202	0.317513060192593
full	R!variance	1	0.199307413838216	0.0119375495040988	16.6958397759761	Positive	0.498660335482167	0.0372257995452762	76.1472611877701	0.294069828740687	PC9	window_link27_pos170	1.10089474627603	1.10181668493799	0.999163255853202	0.317513060192593
partial	MeCaYear!MeCaYear.var	0.0634936772285905	0.0126114491969775	0.00570613236059628	2.21015714322822	Positive	0.0315582850191888	0.0141041097886794	75.6047689464111	0.940490780850781	PC9	window_link27_pos180	0.00557307472149658	1.10181668493799	0.00505807798854509	0.943302118792527
partial	BirthYear!BirthYear.var	0.040696326954892	0.00808331919487729	0.0103103592235173	0.78399976369783	Positive	0.0202273098887124	0.0256303815077498	75.6047689464111	0.940490780850781	PC9	window_link27_pos180	0.00557307472149658	1.10181668493799	0.00505807798854509	0.943302118792527
partial	giv(ID).giv	0.359834545412028	0.0714722360849164	0.0345096110794912	2.07108205074475	Positive	0.178848692334828	0.0828871838245452	75.6047689464111	0.940490780850781	PC9	window_link27_pos180	0.00557307472149658	1.10181668493799	0.00505807798854509	0.943302118792527
partial	ide(ID)!id	0.54792499677507	0.108831753998197	0.0335347403618608	3.2453435697976	Positive	0.272335356402694	0.0825083625157767	75.6047689464111	0.940490780850781	PC9	window_link27_pos180	0.00557307472149658	1.10181668493799	0.00505807798854509	0.943302118792527
partial	R!variance	1	0.19862527652279	0.0118844246400171	16.7130746787675	Positive	0.497030356354578	0.0368448490105409	75.6047689464111	0.940490780850781	PC9	window_link27_pos180	0.00557307472149658	1.10181668493799	0.00505807798854509	0.943302118792527
full	MeCaYear!MeCaYear.var	0.0634654551327931	0.0126093913114958	0.00570598492349788	2.20985359767932	Positive	0.0315581591553101	0.0141060372344037	75.6075554837719	0.940490780850781	PC9	window_link27_pos180	0.00557307472149658	1.10181668493799	0.00505807798854509	0.943302118792527
full	BirthYear!BirthYear.var	0.0404710776228191	0.00804084132818835	0.0103000154851145	0.780663032964259	Positive	0.0201242188547373	0.0256097311116058	75.6075554837719	0.940490780850781	PC9	window_link27_pos180	0.00557307472149658	1.10181668493799	0.00505807798854509	0.943302118792527
full	giv(ID).giv	0.36009882470976	0.071544858255163	0.0345514151648447	2.07067808695599	Positive	0.179058922654111	0.082986774640914	75.6075554837719	0.940490780850781	PC9	window_link27_pos180	0.00557307472149658	1.10181668493799	0.00505807798854509	0.943302118792527
full	giv(ID2).giv	0.00257027227274586	0.000510664719827933	0.00673877000340396	0.0757801081755247	Positive	0.0012780663320869	0.0168660624292497	75.6075554837719	0.940490780850781	PC9	window_link27_pos180	0.00557307472149658	1.10181668493799	0.00505807798854509	0.943302118792527
full	ide(ID)!id	0.544457652516547	0.10817348711602	0.0339768152135757	3.18374416307265	Positive	0.270731238206556	0.0836500440208432	75.6075554837719	0.940490780850781	PC9	window_link27_pos180	0.00557307472149658	1.10181668493799	0.00505807798854509	0.943302118792527
full	R!variance	1	0.198681176793143	0.0118940222105446	16.704288362351	Positive	0.497249394797198	0.0368891071119807	75.6075554837719	0.940490780850781	PC9	window_link27_pos180	0.00557307472149658	1.10181668493799	0.00505807798854509	0.943302118792527
partial	MeCaYear!MeCaYear.var	0.0634882157703329	0.0126106127965173	0.00570588500125842	2.21010637153326	Positive	0.0315564446881721	0.0141036625802125	75.6161071398516	1	PC9	window_link27_pos190	0	1.10181668493799	0	1
partial	BirthYear!BirthYear.var	0.0406413933496724	0.008072566992553	0.0103067277103268	0.783232779543086	Positive	0.0202005658172626	0.0256219354380811	75.6161071398516	1	PC9	window_link27_pos190	0	1.10181668493799	0	1
partial	giv(ID).giv	0.360663980338339	0.0716383938422606	0.0345320295407843	2.07454918795466	Positive	0.179265912712593	0.0829294479269678	75.6161071398516	1	PC9	window_link27_pos190	0	1.10181668493799	0	1
partial	ide(ID)!id	0.547100221701234	0.108670073226203	0.0335367847925185	3.24032473293162	Positive	0.271932951265408	0.0825269881796445	75.6161071398516	1	PC9	window_link27_pos190	0	1.10181668493799	0	1
partial	R!variance	1	0.198629188795223	0.0118846816702774	16.7130424108858	Positive	0.497044125516564	0.0368473638825438	75.6161071398516	1	PC9	window_link27_pos190	0	1.10181668493799	0	1
full	MeCaYear!MeCaYear.var	0.0634882177354838	0.0126106126467534	0.00570588586520815	2.21010601064544	Positive	0.031556439122933	0.0141036625022812	75.6160887816453	1	PC9	window_link27_pos190	0	1.10181668493799	0	1
full	BirthYear!BirthYear.var	0.0406414551771406	0.00807257892755216	0.0103067487382032	0.783232339567001	Positive	0.0202005923604318	0.0256219822560432	75.6160887816453	1	PC9	window_link27_pos190	0	1.10181668493799	0	1
full	giv(ID).giv	0.360664213836684	0.071638437153643	0.0345320344852812	2.07455014514647	Positive	0.179265991607712	0.0829294440386521	75.6160887816453	1	PC9	window_link27_pos190	0	1.10181668493799	0	1
full	giv(ID2).giv	5.61556100718761e-07	1.11541427971565e-07	6.67391520292489e-09	16.7130424316272	Boundary	2.79118103145917e-07	2.06918604547621e-08	75.6160887816453	1	PC9	window_link27_pos190	0	1.10181668493799	0	1
full	ide(ID)!id	0.547099779942447	0.108669980825784	0.0335367866032683	3.240321802781	Positive	0.271932675317088	0.0825269839985005	75.6160887816453	1	PC9	window_link27_pos190	0	1.10181668493799	0	1
full	R!variance	1	0.198629180288129	0.0118846811465188	16.7130424316272	Positive	0.497044022473732	0.0368473611599583	75.6160887816453	1	PC9	window_link27_pos190	0	1.10181668493799	0	1
partial	MeCaYear!MeCaYear.var	0.0634892669666293	0.0126111972767655	0.00570605730583653	2.21014206497119	Positive	0.0315584085632531	0.0141042824596189	75.6157602649171	1	PC9	window_link27_pos20	0	1.10181668493799	0	1
partial	BirthYear!BirthYear.var	0.0406667839516244	0.00807785094282314	0.010307911660842	0.783655429790842	Positive	0.0202141093166734	0.0256250485127546	75.6157602649171	1	PC9	window_link27_pos20	0	1.10181668493799	0	1
partial	giv(ID).giv	0.360772534746136	0.0716620906981596	0.0345331691167553	2.07516693460345	Positive	0.179328059590029	0.0829323114413864	75.6157602649171	1	PC9	window_link27_pos20	0	1.10181668493799	0	1
partial	ide(ID)!id	0.546873335189024	0.108628242929572	0.0335389530277072	3.23886803621545	Positive	0.27183259421337	0.0825356057927892	75.6157602649171	1	PC9	window_link27_pos20	0	1.10181668493799	0	1
partial	R!variance	1	0.198635106047044	0.0118851502392367	16.7128813728653	Positive	0.497066828316675	0.0368489410389955	75.6157602649171	1	PC9	window_link27_pos20	0	1.10181668493799	0	1
full	MeCaYear!MeCaYear.var	0.0634892635823898	0.0126111962556165	0.00570605754928102	2.21014179171844	Positive	0.031558404902304	0.0141042826629132	75.6157568732067	1	PC9	window_link27_pos20	0	1.10181668493799	0	1
full	BirthYear!BirthYear.var	0.0406668250837271	0.00807785888960859	0.010307939911875	0.783654052959961	Positive	0.0202141284946233	0.0256251161372501	75.6157568732067	1	PC9	window_link27_pos20	0	1.10181668493799	0	1
full	giv(ID).giv	0.360772520394902	0.0716620858647902	0.0345331654075763	2.07516701753231	Positive	0.179328041212389	0.0829323029190844	75.6157568732067	1	PC9	window_link27_pos20	0	1.10181668493799	0	1
full	giv(ID2).giv	1.01192894248423e-07	2.01004607241134e-08	1.20269270312573e-09	16.7128815797032	Boundary	5.02996278383917e-08	3.72885114965254e-09	75.6157568732067	1	PC9	window_link27_pos20	0	1.10181668493799	0	1
full	ide(ID)!id	0.546873336742278	0.108628240232632	0.0335389534333538	3.23886791662984	Positive	0.27183257794116	0.0825356054419437	75.6157568732067	1	PC9	window_link27_pos20	0	1.10181668493799	0	1
full	R!variance	1	0.198635100551308	0.0118851497633142	16.7128815797032	Positive	0.497066797149896	0.0368489425798852	75.6157568732067	1	PC9	window_link27_pos20	0	1.10181668493799	0	1
partial	MeCaYear!MeCaYear.var	0.0634837672029855	0.01260997570114	0.00570577228877277	2.21003837218541	Positive	0.0315551842973524	0.0141035589666951	75.6152729794526	1	PC9	window_link27_pos200	0	1.10181668493799	0	1
partial	BirthYear!BirthYear.var	0.0406735260665353	0.00807910743133361	0.0103088310412073	0.783707425123092	Positive	0.0202171463289016	0.0256271844289988	75.6152729794526	1	PC9	window_link27_pos200	0	1.10181668493799	0	1
partial	giv(ID).giv	0.360678503815466	0.0716426792142647	0.0345352617460991	2.07447911473719	Positive	0.179278533102791	0.0829386229666885	75.6152729794526	1	PC9	window_link27_pos200	0	1.10181668493799	0	1
partial	ide(ID)!id	0.546997396622968	0.108651773262726	0.0335416412230252	3.23930998308277	Positive	0.271890034588212	0.0825412232773139	75.6152729794526	1	PC9	window_link27_pos200	0	1.10181668493799	0	1
partial	R!variance	1	0.198633071991779	0.0118849869148555	16.7129398976031	Positive	0.497059101682743	0.0368482177547468	75.6152729794526	1	PC9	window_link27_pos200	0	1.10181668493799	0	1
full	MeCaYear!MeCaYear.var	0.0634837662554053	0.0126099752981825	0.00570577313101154	2.21003797533516	Positive	0.0315551822551417	0.0141035606216512	75.6152699774259	1	PC9	window_link27_pos200	0	1.10181668493799	0	1
full	BirthYear!BirthYear.var	0.0406735562192291	0.00807911328307566	0.0103088548848463	0.783706180106551	Positive	0.0202171603099123	0.0256272414052433	75.6152699774259	1	PC9	window_link27_pos200	0	1.10181668493799	0	1
full	giv(ID).giv	0.36067851609756	0.0716426804338832	0.0345352564421216	2.07447946865403	Positive	0.179278530281015	0.0829386098877251	75.6152699774259	1	PC9	window_link27_pos200	0	1.10181668493799	0	1
full	giv(ID2).giv	1.01192894248423e-07	2.01002551060139e-08	1.20267619599738e-09	16.712940002396	Boundary	5.02988466072992e-08	3.72877791129921e-09	75.6152699774259	1	PC9	window_link27_pos200	0	1.10181668493799	0	1
full	ide(ID)!id	0.546997354116807	0.108651762969353	0.0335416396058552	3.2393098323788	Positive	0.27188999992209	0.0825412178317178	75.6152699774259	1	PC9	window_link27_pos200	0	1.10181668493799	0	1
full	R!variance	1	0.198633068609234	0.0118849866379439	16.712940002396	Positive	0.497059076932994	0.0368482188299236	75.6152699774259	1	PC9	window_link27_pos200	0	1.10181668493799	0	1
partial	MeCaYear!MeCaYear.var	0.0634865283582468	0.0126106174525152	0.00570594569078753	2.21008368040999	Positive	0.0315568414041841	0.0141039928599871	75.6132006724399	1	PC9	window_link27_pos210	0	1.10181668493799	0	1
partial	BirthYear!BirthYear.var	0.040679707602783	0.00808039506844815	0.0103091584761707	0.783807435604537	Positive	0.0202204013101128	0.0256279831614628	75.6132006724399	1	PC9	window_link27_pos210	0	1.10181668493799	0	1
partial	giv(ID).giv	0.360641458493716	0.0716358507574721	0.0345377055433702	2.07413461984371	Positive	0.179261736367752	0.0829456529670426	75.6132006724399	1	PC9	window_link27_pos210	0	1.10181668493799	0	1
partial	ide(ID)!id	0.547007352086291	0.108654554584374	0.0335449686602384	3.23907157836055	Positive	0.271897435615055	0.0825498225027101	75.6132006724399	1	PC9	window_link27_pos210	0	1.10181668493799	0	1
partial	R!variance	1	0.198634541510209	0.0118850880915386	16.7129212657349	Positive	0.497063585302896	0.0368483505844088	75.6132006724399	1	PC9	window_link27_pos210	0	1.10181668493799	0	1
full	MeCaYear!MeCaYear.var	0.0634865308620293	0.0126106173849627	0.00570594672854856	2.21008326661517	Positive	0.0315568384352115	0.014103994191729	75.6131923267889	1	PC9	window_link27_pos210	0	1.10181668493799	0	1
full	BirthYear!BirthYear.var	0.0406797133756139	0.00808039585317199	0.0103091761645275	0.783806166876412	Positive	0.0202204014797215	0.0256280238696137	75.6131923267889	1	PC9	window_link27_pos210	0	1.10181668493799	0	1
full	giv(ID).giv	0.360641369960519	0.071635829962808	0.0345377038098229	2.07413412186464	Positive	0.179261668425863	0.0829456444561986	75.6131923267889	1	PC9	window_link27_pos210	0	1.10181668493799	0	1
full	giv(ID2).giv	3.07719590970765e-07	6.11237371281608e-08	3.65727421404379e-09	16.7129215778921	Boundary	1.52956182732953e-07	1.13389583301687e-08	75.6131923267889	1	PC9	window_link27_pos210	0	1.10181668493799	0	1
full	ide(ID)!id	0.547007393243547	0.108654557892466	0.0335449695908605	3.23907158711719	Positive	0.271897419768718	0.0825498181797129	75.6131923267889	1	PC9	window_link27_pos210	0	1.10181668493799	0	1
full	R!variance	1	0.198634532612413	0.0118850873371636	16.7129215778921	Positive	0.497063518934303	0.0368483472059663	75.6131923267889	1	PC9	window_link27_pos210	0	1.10181668493799	0	1
partial	MeCaYear!MeCaYear.var	0.0634847391070764	0.0126101574352119	0.00570578555056079	2.21006508630043	Positive	0.0315554122975746	0.0141034982366827	75.6167174906893	1	PC9	window_link27_pos220	0	1.10181668493799	0	1
partial	BirthYear!BirthYear.var	0.0406722637134709	0.00807884943511022	0.0103083457807439	0.783719289878849	Positive	0.020216355436061	0.025625795033699	75.6167174906893	1	PC9	window_link27_pos220	0	1.10181668493799	0	1
partial	giv(ID).giv	0.360850571648297	0.0716767932431184	0.0345393921915179	2.07521871970639	Positive	0.179362611020138	0.082945138815905	75.6167174906893	1	PC9	window_link27_pos220	0	1.10181668493799	0	1
partial	ide(ID)!id	0.54684188287309	0.108620785596467	0.0335411329434143	3.23843520073445	Positive	0.271810537750464	0.082542182331008	75.6167174906893	1	PC9	window_link27_pos220	0	1.10181668493799	0	1
partial	R!variance	1	0.198632893709195	0.0118849444381528	16.7129846288172	Positive	0.497055083495763	0.0368484896189186	75.6167174906893	1	PC9	window_link27_pos220	0	1.10181668493799	0	1
full	MeCaYear!MeCaYear.var	0.0634847403471853	0.0126101573102456	0.00570578653273364	2.21006468396637	Positive	0.0315554098858097	0.014103499749778	75.6167106703934	1	PC9	window_link27_pos220	0	1.10181668493799	0	1
full	BirthYear!BirthYear.var	0.0406722871073197	0.00807885384402477	0.0103083655901439	0.783718211522218	Positive	0.0202163651240594	0.0256258414090482	75.6167106703934	1	PC9	window_link27_pos220	0	1.10181668493799	0	1
full	giv(ID).giv	0.360850566028108	0.0716767900163168	0.0345393906730528	2.075218717516	Positive	0.179362591014334	0.082945132025332	75.6167106703934	1	PC9	window_link27_pos220	0	1.10181668493799	0	1
full	giv(ID2).giv	1.59065611136773e-07	3.15956616994179e-08	1.89048587619205e-09	16.7129847925974	Boundary	7.90643630376009e-08	5.86132731488108e-09	75.6167106703934	1	PC9	window_link27_pos220	0	1.10181668493799	0	1
full	ide(ID)!id	0.546841897857808	0.1086207853747	0.0335411340368914	3.2384350885462	Positive	0.271810519114808	0.0825421808120148	75.6167106703934	1	PC9	window_link27_pos220	0	1.10181668493799	0	1
full	R!variance	1	0.19863288786066	0.0118849439717458	16.7129847925974	Positive	0.497055035796626	0.0368484883249919	75.6167106703934	1	PC9	window_link27_pos220	0	1.10181668493799	0	1
partial	MeCaYear!MeCaYear.var	0.0634879425112397	0.0126106194106969	0.00570596227330399	2.21007760070499	Positive	0.0315565460764267	0.0141038920974914	75.6138182262996	1	PC9	window_link27_pos230	0	1.10181668493799	0	1
partial	BirthYear!BirthYear.var	0.0406467620245903	0.00807367235248692	0.0103072552270276	0.783299935303457	Positive	0.0202033861541418	0.0256232925407407	75.6138182262996	1	PC9	window_link27_pos230	0	1.10181668493799	0	1
partial	giv(ID).giv	0.360574091877298	0.0716208851974885	0.0345282420699625	2.07426966749038	Positive	0.179222581394526	0.082922081663838	75.6138182262996	1	PC9	window_link27_pos230	0	1.10181668493799	0	1
partial	ide(ID)!id	0.547169891370971	0.108684436447914	0.0335360831732763	3.24082081638326	Positive	0.27196962455705	0.0825234698026936	75.6138182262996	1	PC9	window_link27_pos230	0	1.10181668493799	0	1
partial	R!variance	1	0.198630147897206	0.0118847719618496	16.7129961378151	Positive	0.497047861817856	0.0368473211469861	75.6138182262996	1	PC9	window_link27_pos230	0	1.10181668493799	0	1
full	MeCaYear!MeCaYear.var	0.0634879446243562	0.0126106193593231	0.00570596312041502	2.21007726359189	Positive	0.0315565415593112	0.0141038923151533	75.6138027589303	1	PC9	window_link27_pos230	0	1.10181668493799	0	1
full	BirthYear!BirthYear.var	0.0406468242574964	0.00807368441220481	0.0103072778462851	0.783299386376269	Positive	0.020203413522441	0.0256233438021391	75.6138027589303	1	PC9	window_link27_pos230	0	1.10181668493799	0	1
full	giv(ID).giv	0.360574170397992	0.0716208981184808	0.0345282532814312	2.07426936818138	Positive	0.179222588803311	0.082922097742355	75.6138027589303	1	PC9	window_link27_pos230	0	1.10181668493799	0	1
full	giv(ID2).giv	5.1593488784253e-07	1.02480219249075e-07	6.13176824804867e-09	16.7129961706704	Boundary	2.56444287595591e-07	1.90108176084131e-08	75.6138027589303	1	PC9	window_link27_pos230	0	1.10181668493799	0	1
full	ide(ID)!id	0.547169587519696	0.108684372033703	0.0335360913830738	3.2408181022717	Positive	0.271969425545591	0.0825234847738543	75.6138027589303	1	PC9	window_link27_pos230	0	1.10181668493799	0	1
full	R!variance	1	0.198630140476861	0.0118847714944994	16.7129961706704	Positive	0.497047774125058	0.0368473194125524	75.6138027589303	1	PC9	window_link27_pos230	0	1.10181668493799	0	1
partial	MeCaYear!MeCaYear.var	0.06349526350714	0.0126119762510905	0.00570631554020621	2.21017855781503	Positive	0.031559874425266	0.0141046594974296	75.6021011006633	0.685588555275222	PC9	window_link27_pos240	0.163902661082147	1.10181668493799	0.148756742680269	0.699726301835513
partial	BirthYear!BirthYear.var	0.0406569340542199	0.00807563050236515	0.0103080370166518	0.783430491112871	Positive	0.0202082432987024	0.025625134928058	75.6021011006633	0.685588555275222	PC9	window_link27_pos240	0.163902661082147	1.10181668493799	0.148756742680269	0.699726301835513
partial	giv(ID).giv	0.359863791668685	0.0714792465369083	0.0345157569604605	2.07091638230016	Positive	0.178867768207414	0.08290319171552	75.6021011006633	0.685588555275222	PC9	window_link27_pos240	0.163902661082147	1.10181668493799	0.148756742680269	0.699726301835513
partial	ide(ID)!id	0.547882494634243	0.108825141105813	0.0335397824594493	3.24465852565937	Positive	0.272321142954448	0.0825220323826683	75.6021011006633	0.685588555275222	PC9	window_link27_pos240	0.163902661082147	1.10181668493799	0.148756742680269	0.699726301835513
partial	R!variance	1	0.198628615025312	0.0118846988949363	16.7129699104065	Positive	0.49704297111417	0.0368453780026622	75.6021011006633	0.685588555275222	PC9	window_link27_pos240	0.163902661082147	1.10181668493799	0.148756742680269	0.699726301835513
full	MeCaYear!MeCaYear.var	0.0633323133268439	0.0125903925064231	0.00570151493869421	2.20825388371369	Positive	0.0315178574961289	0.0140994766656448	75.6840524312043	0.685588555275222	PC9	window_link27_pos240	0.163902661082147	1.10181668493799	0.148756742680269	0.699726301835513
full	BirthYear!BirthYear.var	0.0410396357933082	0.00815863333922135	0.0103316476422841	0.789673982476006	Positive	0.0204237193413598	0.0256894985738336	75.6840524312043	0.685588555275222	PC9	window_link27_pos240	0.163902661082147	1.10181668493799	0.148756742680269	0.699726301835513
full	giv(ID).giv	0.351113400655587	0.0698009483043013	0.0347303610475422	2.00979621860974	Positive	0.174734531955798	0.0836446182339389	75.6840524312043	0.685588555275222	PC9	window_link27_pos240	0.163902661082147	1.10181668493799	0.148756742680269	0.699726301835513
full	giv(ID2).giv	0.0171848724600147	0.00341633327568185	0.00916106707108658	0.372918705776558	Positive	0.00855219607230609	0.0229018241437472	75.6840524312043	0.685588555275222	PC9	window_link27_pos240	0.163902661082147	1.10181668493799	0.148756742680269	0.699726301835513
full	ide(ID)!id	0.536740263062065	0.106703359327439	0.0338062722084256	3.15631840948277	Positive	0.267113298646152	0.0834169144591567	75.6840524312043	0.685588555275222	PC9	window_link27_pos240	0.163902661082147	1.10181668493799	0.148756742680269	0.699726301835513
full	R!variance	1	0.198798872882582	0.011899454079836	16.7065540611189	Positive	0.497658396488256	0.0369195767045403	75.6840524312043	0.685588555275222	PC9	window_link27_pos240	0.163902661082147	1.10181668493799	0.148756742680269	0.699726301835513
partial	MeCaYear!MeCaYear.var	0.0634954668193724	0.0126119697248216	0.00570623264706307	2.21020952086712	Positive	0.0315596792554368	0.0141043620985985	75.595648272229	0.333613637825843	PC9	window_link27_pos250	0.9348197578081	1.10181668493799	0.848434926233404	0.356995466870328
partial	BirthYear!BirthYear.var	0.0406875224252208	0.0080816761685469	0.0103095801005585	0.783899643799174	Positive	0.0202232572144282	0.0256286081842578	75.595648272229	0.333613637825843	PC9	window_link27_pos250	0.9348197578081	1.10181668493799	0.848434926233404	0.356995466870328
partial	giv(ID).giv	0.35947525119213	0.0714018057029946	0.0345110221194228	2.06895656280228	Positive	0.178672969838374	0.0828975334662639	75.595648272229	0.333613637825843	PC9	window_link27_pos250	0.9348197578081	1.10181668493799	0.848434926233404	0.356995466870328
partial	ide(ID)!id	0.54825912746346	0.108899546114001	0.0335438838787074	3.24647993976412	Positive	0.272505787867258	0.0825270437871946	75.595648272229	0.333613637825843	PC9	window_link27_pos250	0.9348197578081	1.10181668493799	0.848434926233404	0.356995466870328
partial	R!variance	1	0.19862787623405	0.0118846596101481	16.7129629917583	Positive	0.497038305824503	0.0368443799973183	75.595648272229	0.333613637825843	PC9	window_link27_pos250	0.9348197578081	1.10181668493799	0.848434926233404	0.356995466870328
full	MeCaYear!MeCaYear.var	0.0632649963322842	0.0125865839645738	0.00570611158657269	2.20580754049602	Positive	0.0315272855491634	0.0141207343040273	76.0630581511331	0.333613637825843	PC9	window_link27_pos250	0.9348197578081	1.10181668493799	0.848434926233404	0.356995466870328
full	BirthYear!BirthYear.var	0.0408556533745573	0.00812824059809474	0.0103169127339159	0.787855902994499	Positive	0.0203598818448047	0.0256669754485614	76.0630581511331	0.333613637825843	PC9	window_link27_pos250	0.9348197578081	1.10181668493799	0.848434926233404	0.356995466870328
full	giv(ID).giv	0.331322658478626	0.0659167106942352	0.0343472298070434	1.91912742496392	Positive	0.165110324323739	0.0831144782933635	76.0630581511331	0.333613637825843	PC9	window_link27_pos250	0.9348197578081	1.10181668493799	0.848434926233404	0.356995466870328
full	giv(ID2).giv	0.0441800206871946	0.00878962415512249	0.012035788379509	0.730290686240952	Positive	0.0220165369244216	0.0299529230969602	76.0630581511331	0.333613637825843	PC9	window_link27_pos250	0.9348197578081	1.10181668493799	0.848434926233404	0.356995466870328
full	ide(ID)!id	0.527051055879849	0.104856915404005	0.0336863516139941	3.11274181916586	Positive	0.262649017640623	0.0833302554540273	76.0630581511331	0.333613637825843	PC9	window_link27_pos250	0.9348197578081	1.10181668493799	0.848434926233404	0.356995466870328
full	R!variance	1	0.198950204603913	0.0119100108300622	16.7044520313735	Positive	0.498336953717248	0.0370715092220556	76.0630581511331	0.333613637825843	PC9	window_link27_pos250	0.9348197578081	1.10181668493799	0.848434926233404	0.356995466870328
partial	MeCaYear!MeCaYear.var	0.0634847850888965	0.0126099355398313	0.00570573821692123	2.21004453068573	Positive	0.031554645295456	0.0141032435147866	75.5991824430801	0.186165850415695	PC9	window_link27_pos260	1.74770226634655	1.10181668493799	1.58620058149229	0.20786980569301
partial	BirthYear!BirthYear.var	0.0407105685043678	0.00808630987584063	0.0103111283889457	0.784231324721915	Positive	0.0202348885190818	0.0256323217840537	75.5991824430801	0.186165850415695	PC9	window_link27_pos260	1.74770226634655	1.10181668493799	1.58620058149229	0.20786980569301
partial	giv(ID).giv	0.359669034637097	0.0714407922480371	0.0345136808481788	2.06992677953696	Positive	0.178770847154016	0.0829010808996968	75.5991824430801	0.186165850415695	PC9	window_link27_pos260	1.74770226634655	1.10181668493799	1.58620058149229	0.20786980569301
partial	ide(ID)!id	0.548035428562658	0.108855868662736	0.0335431412954926	3.24524968320016	Positive	0.272396977219387	0.0825283562316018	75.5991824430801	0.186165850415695	PC9	window_link27_pos260	1.74770226634655	1.10181668493799	1.58620058149229	0.20786980569301
partial	R!variance	1	0.198629254587124	0.0118847561811445	16.7129431651492	Positive	0.497042641812059	0.0368451986119933	75.5991824430801	0.186165850415695	PC9	window_link27_pos260	1.74770226634655	1.10181668493799	1.58620058149229	0.20786980569301
full	MeCaYear!MeCaYear.var	0.0648301438596081	0.0128928236205748	0.00578388926603999	2.22909240262859	Positive	0.0313424074129998	0.0139339120156698	76.4730335762533	0.186165850415695	PC9	window_link27_pos260	1.74770226634655	1.10181668493799	1.58620058149229	0.20786980569301
full	BirthYear!BirthYear.var	0.0328054037970363	0.00652403742729377	0.00983550999576797	0.663314604946865	Positive	0.0158599112996152	0.0238229444876412	76.4730335762533	0.186165850415695	PC9	window_link27_pos260	1.74770226634655	1.10181668493799	1.58620058149229	0.20786980569301
full	giv(ID).giv	0.303534931296436	0.06036423951739	0.0335755175993534	1.79786474888335	Positive	0.146745247108685	0.0797915964175964	76.4730335762533	0.186165850415695	PC9	window_link27_pos260	1.74770226634655	1.10181668493799	1.58620058149229	0.20786980569301
full	giv(ID2).giv	0.191917687551789	0.0381668271573192	0.030609607926439	1.24689042894772	Positive	0.0927834182511614	0.0705995269563302	76.4730335762533	0.186165850415695	PC9	window_link27_pos260	1.74770226634655	1.10181668493799	1.58620058149229	0.20786980569301
full	ide(ID)!id	0.475359958916369	0.0945352229954078	0.0344160591863125	2.74683462402358	Positive	0.229814783882754	0.0856641055732713	76.4730335762533	0.186165850415695	PC9	window_link27_pos260	1.74770226634655	1.10181668493799	1.58620058149229	0.20786980569301
full	R!variance	1	0.198870816151428	0.011901097413315	16.7102922734614	Positive	0.483454232044785	0.040449185390526	76.4730335762533	0.186165850415695	PC9	window_link27_pos260	1.74770226634655	1.10181668493799	1.58620058149229	0.20786980569301
partial	MeCaYear!MeCaYear.var	0.0634810597435193	0.0126092763134931	0.00570559988451849	2.20998257303443	Positive	0.0315528497674965	0.0141028871966891	75.6078734710212	1	PC9	window_link27_pos270	0	1.10181668493799	0	1
partial	BirthYear!BirthYear.var	0.0407188162970852	0.00808799991560836	0.0103116355422462	0.784356650549978	Positive	0.0202390240257982	0.0256333905852222	75.6078734710212	1	PC9	window_link27_pos270	0	1.10181668493799	0	1
partial	giv(ID).giv	0.360264317979748	0.0715594911246349	0.0345266979371283	2.0725842724648	Positive	0.179067046891338	0.0829226276966282	75.6078734710212	1	PC9	window_link27_pos270	0	1.10181668493799	0	1
partial	ide(ID)!id	0.547432043919873	0.108736715053826	0.0335422787328954	3.24178079610275	Positive	0.272097553341186	0.0825355211505697	75.6078734710212	1	PC9	window_link27_pos270	0	1.10181668493799	0	1
partial	R!variance	1	0.198630526403277	0.011884820319707	16.7129599825683	Positive	0.497043525974181	0.0368468870567939	75.6078734710212	1	PC9	window_link27_pos270	0	1.10181668493799	0	1
full	MeCaYear!MeCaYear.var	0.0634811128828248	0.0126092902556433	0.00570562580307536	2.20997497747693	Positive	0.0315528795294203	0.014102946229361	75.6078722181372	1	PC9	window_link27_pos270	0	1.10181668493799	0	1
full	BirthYear!BirthYear.var	0.040718440358832	0.00808792741534506	0.0103114103744777	0.784366747284533	Positive	0.0202388393165004	0.0256328401966321	75.6078722181372	1	PC9	window_link27_pos270	0	1.10181668493799	0	1
full	giv(ID).giv	0.360264324874089	0.0715595117161189	0.0345266961347774	2.07258497705026	Positive	0.17906706932631	0.0829225937283879	75.6078722181372	1	PC9	window_link27_pos270	0	1.10181668493799	0	1
full	giv(ID2).giv	1.7922067744982e-07	3.55987070666057e-08	2.13000636060607e-09	16.7129581042549	Boundary	8.90804869031407e-08	6.60371292173567e-09	75.6078722181372	1	PC9	window_link27_pos270	0	1.10181668493799	0	1
full	ide(ID)!id	0.547431967038601	0.108736728991326	0.0335422603005815	3.24178299306325	Positive	0.272097544011329	0.0825354467308123	75.6078722181372	1	PC9	window_link27_pos270	0	1.10181668493799	0	1
full	R!variance	1	0.198630579758705	0.0118848248478608	16.7129581042549	Positive	0.497043578735954	0.0368468249071574	75.6078722181372	1	PC9	window_link27_pos270	0	1.10181668493799	0	1
partial	MeCaYear!MeCaYear.var	0.0634875252246556	0.0126105186312674	0.00570588061985042	2.21009156542745	Positive	0.0315561313253431	0.0141036031888245	75.6088901710366	1	PC9	window_link27_pos280	0	1.10181668493799	0	1
partial	BirthYear!BirthYear.var	0.0407207090268858	0.00808834897950216	0.0103108927641449	0.784447008083394	Positive	0.0202400083664698	0.0256316641813981	75.6088901710366	1	PC9	window_link27_pos280	0	1.10181668493799	0	1
partial	giv(ID).giv	0.360223285534711	0.0715511029541232	0.0345219790917535	2.07262459559322	Positive	0.1790470374228	0.0829121563744477	75.6088901710366	1	PC9	window_link27_pos280	0	1.10181668493799	0	1
partial	ide(ID)!id	0.547460387054309	0.108741983348693	0.0335398571490289	3.24217192892371	Positive	0.272112226900913	0.082528634820312	75.6088901710366	1	PC9	window_link27_pos280	0	1.10181668493799	0	1
partial	R!variance	1	0.198629866050757	0.0118847668691948	16.7129795844463	Positive	0.497044595984474	0.0368464650160292	75.6088901710366	1	PC9	window_link27_pos280	0	1.10181668493799	0	1
full	MeCaYear!MeCaYear.var	0.0634875833266237	0.0126105341151217	0.00570591119787392	2.21008243518064	Positive	0.0315561633722438	0.0141036725944723	75.6088861422149	1	PC9	window_link27_pos280	0	1.10181668493799	0	1
full	BirthYear!BirthYear.var	0.0407202502782452	0.00808826038736247	0.0103106342131314	0.784458086686989	Positive	0.0202397823796216	0.0256310316355542	75.6088861422149	1	PC9	window_link27_pos280	0	1.10181668493799	0	1
full	giv(ID).giv	0.360223365710269	0.0715511412520305	0.034521979214649	2.07262569759235	Positive	0.17904709524651	0.0829121184281894	75.6088861422149	1	PC9	window_link27_pos280	0	1.10181668493799	0	1
full	giv(ID2).giv	3.53900282598887e-07	7.02951877078767e-08	4.20602423728061e-09	16.7129773254292	Boundary	1.75904240640555e-07	1.30399491058999e-08	75.6088861422149	1	PC9	window_link27_pos280	0	1.10181668493799	0	1
full	ide(ID)!id	0.547460151669916	0.108741970595817	0.0335398343004901	3.24217375737684	Positive	0.272112137219194	0.0825285454959477	75.6088861422149	1	PC9	window_link27_pos280	0	1.10181668493799	0	1
full	R!variance	1	0.198629928158463	0.0118847721917412	16.7129773254292	Positive	0.49704464587819	0.0368463935946597	75.6088861422149	1	PC9	window_link27_pos280	0	1.10181668493799	0	1
partial	MeCaYear!MeCaYear.var	0.0634900663199683	0.0126110038380511	0.00570603356652049	2.21011735928874	Positive	0.0315572040177925	0.014103885753907	75.6015646362914	0.383324299757931	PC9	window_link27_pos290	0.760013494034637	1.10181668493799	0.689782161065576	0.406238485687837
partial	BirthYear!BirthYear.var	0.0407444352181216	0.00809304917599926	0.0103122291725634	0.78480113664769	Positive	0.0202516791884907	0.025634711081882	75.6015646362914	0.383324299757931	PC9	window_link27_pos290	0.760013494034637	1.10181668493799	0.689782161065576	0.406238485687837
partial	giv(ID).giv	0.359797132313429	0.0714663455170686	0.0345167886518673	2.07048072281204	Positive	0.178834141583824	0.0829060859148922	75.6015646362914	0.383324299757931	PC9	window_link27_pos290	0.760013494034637	1.10181668493799	0.689782161065576	0.406238485687837
partial	ide(ID)!id	0.54787240822304	0.10882365452326	0.0335439634300885	3.24420978904497	Positive	0.27231537725731	0.0825331525084286	75.6015646362914	0.383324299757931	PC9	window_link27_pos290	0.760013494034637	1.10181668493799	0.689782161065576	0.406238485687837
partial	R!variance	1	0.198629558433535	0.0118847785325294	16.7129372995781	Positive	0.497041597952583	0.0368456140979786	75.6015646362914	0.383324299757931	PC9	window_link27_pos290	0.760013494034637	1.10181668493799	0.689782161065576	0.406238485687837
full	MeCaYear!MeCaYear.var	0.0634710309301336	0.0126210602119896	0.00571337354872919	2.20903816359021	Positive	0.0314499568731056	0.0140737246888308	75.9815713833087	0.383324299757931	PC9	window_link27_pos290	0.760013494034637	1.10181668493799	0.689782161065576	0.406238485687837
full	BirthYear!BirthYear.var	0.0348895546581228	0.00693770313254219	0.0100426820214914	0.690821746391599	Positive	0.0172878078903061	0.0248971644689358	75.9815713833087	0.383324299757931	PC9	window_link27_pos290	0.760013494034637	1.10181668493799	0.689782161065576	0.406238485687837
full	giv(ID).giv	0.338708019960079	0.0673512664211414	0.03428458794314	1.96447647359337	Positive	0.167830149663792	0.0824654445384798	75.9815713833087	0.383324299757931	PC9	window_link27_pos290	0.760013494034637	1.10181668493799	0.689782161065576	0.406238485687837
full	giv(ID2).giv	0.0842855001509369	0.0167599668197227	0.0191741619377566	0.874091231425349	Positive	0.0417635463916282	0.0471206203569924	75.9815713833087	0.383324299757931	PC9	window_link27_pos290	0.760013494034637	1.10181668493799	0.689782161065576	0.406238485687837
full	ide(ID)!id	0.496805448103191	0.0987885556964854	0.0344847020530527	2.86470666165261	Positive	0.24616757736877	0.0858954101642159	75.9815713833087	0.383324299757931	PC9	window_link27_pos290	0.760013494034637	1.10181668493799	0.689782161065576	0.406238485687837
full	R!variance	1	0.198847569151388	0.0118984371133097	16.7120746412111	Positive	0.495500961812398	0.0373648783999756	75.9815713833087	0.383324299757931	PC9	window_link27_pos290	0.760013494034637	1.10181668493799	0.689782161065576	0.406238485687837
partial	MeCaYear!MeCaYear.var	0.0634943941105039	0.0126120779226705	0.00570623070310292	2.21022923517837	Positive	0.0315609782632686	0.0141048180647489	75.6114604011777	1	PC9	window_link27_pos30	0	1.10181668493799	0	1
partial	BirthYear!BirthYear.var	0.0407115504703235	0.00808665479964808	0.0103109781303154	0.784276205171304	Positive	0.0202363748399842	0.0256326393746081	75.6114604011777	1	PC9	window_link27_pos30	0	1.10181668493799	0	1
partial	giv(ID).giv	0.360220094728021	0.0715515750274713	0.034512190249579	2.07322614154702	Positive	0.179053580067517	0.0828906633203529	75.6114604011777	1	PC9	window_link27_pos30	0	1.10181668493799	0	1
partial	ide(ID)!id	0.547374532297647	0.108726610450185	0.0335334116900015	3.2423366717143	Positive	0.272081905146567	0.0825133824243387	75.6114604011777	1	PC9	window_link27_pos30	0	1.10181668493799	0	1
partial	R!variance	1	0.19863293601512	0.0118850155495476	16.7128881899259	Positive	0.497067161682663	0.0368476260063477	75.6114604011777	1	PC9	window_link27_pos30	0	1.10181668493799	0	1
full	MeCaYear!MeCaYear.var	0.0634943888314013	0.0126120765846006	0.00570623271255124	2.21022822235403	Positive	0.0315609710444602	0.0141048212291951	75.6114518369618	1	PC9	window_link27_pos30	0	1.10181668493799	0	1
full	BirthYear!BirthYear.var	0.040711488992812	0.00808664240258877	0.0103109799250175	0.78427486634594	Positive	0.0202363413354655	0.0256326407989971	75.6114518369618	1	PC9	window_link27_pos30	0	1.10181668493799	0	1
full	giv(ID).giv	0.360220382456298	0.0715516305375654	0.0345121972170986	2.07322733141186	Positive	0.179053697020627	0.0828906667605653	75.6114518369618	1	PC9	window_link27_pos30	0	1.10181668493799	0	1
full	giv(ID2).giv	4.94114971924297e-07	9.81475053497173e-08	5.87256392249918e-09	16.7128883814599	Boundary	2.45608290882935e-07	1.82069600102201e-08	75.6114518369618	1	PC9	window_link27_pos30	0	1.10181668493799	0	1
full	ide(ID)!id	0.547374110094906	0.108726524091376	0.0335334142757186	3.24233384639584	Positive	0.272081655672994	0.0825133831070081	75.6114518369618	1	PC9	window_link27_pos30	0	1.10181668493799	0	1
full	R!variance	1	0.198632931456193	0.0118850151405631	16.7128883814599	Positive	0.497067089318162	0.0368476185599362	75.6114518369618	1	PC9	window_link27_pos30	0	1.10181668493799	0	1
partial	MeCaYear!MeCaYear.var	0.0635006601748615	0.0126131279068688	0.00570666191708897	2.2102462157602	Positive	0.0315627721294581	0.0141054708266534	75.5892777493427	0.0114639746730083	PC9	window_link27_pos300	6.3919388416757	1.10181668493799	5.80127250662883	0.0160145803648689
partial	BirthYear!BirthYear.var	0.0407205486841211	0.00808831731160527	0.010312740584886	0.7843033813397	Positive	0.0202400005852573	0.0256363986267651	75.5892777493427	0.0114639746730083	PC9	window_link27_pos300	6.3919388416757	1.10181668493799	5.80127250662883	0.0160145803648689
partial	giv(ID).giv	0.359082863702736	0.071324582714186	0.0345088822280899	2.06684708715742	Positive	0.178480831087949	0.082899490117875	75.5892777493427	0.0114639746730083	PC9	window_link27_pos300	6.3919388416757	1.10181668493799	5.80127250662883	0.0160145803648689
partial	ide(ID)!id	0.548580685672024	0.108964510550997	0.033550663067361	3.2477602702583	Positive	0.272670034119464	0.0825404822799074	75.5892777493427	0.0114639746730083	PC9	window_link27_pos300	6.3919388416757	1.10181668493799	5.80127250662883	0.0160145803648689
partial	R!variance	1	0.198629870494827	0.0118848543629437	16.7128569210022	Positive	0.497046362077872	0.0368443963322391	75.5892777493427	0.0114639746730083	PC9	window_link27_pos300	6.3919388416757	1.10181668493799	5.80127250662883	0.0160145803648689
full	MeCaYear!MeCaYear.var	0.0617664716292798	0.0123128074062459	0.00563309279180359	2.18579878963855	Positive	0.0301547126350381	0.0136847530524222	78.7852471701806	0.0114639746730083	PC9	window_link27_pos300	6.3919388416757	1.10181668493799	5.80127250662883	0.0160145803648689
full	BirthYear!BirthYear.var	0.0442956224650819	0.0088300894314609	0.0101314922800097	0.871548749919435	Positive	0.0216253532246691	0.0246136485396875	78.7852471701806	0.0114639746730083	PC9	window_link27_pos300	6.3919388416757	1.10181668493799	5.80127250662883	0.0160145803648689
full	giv(ID).giv	0.256846476372716	0.0512009365782033	0.0318354070084661	1.60830161727121	Positive	0.125393785366717	0.0766183240814963	78.7852471701806	0.0114639746730083	PC9	window_link27_pos300	6.3919388416757	1.10181668493799	5.80127250662883	0.0160145803648689
full	giv(ID2).giv	0.285320118286435	0.0568770009508335	0.0361081882457462	1.57518290764794	Positive	0.139294765411919	0.0829076174266174	78.7852471701806	0.0114639746730083	PC9	window_link27_pos300	6.3919388416757	1.10181668493799	5.80127250662883	0.0160145803648689
full	ide(ID)!id	0.400090337756151	0.0797558148287707	0.0360063133605969	2.21505084483463	Positive	0.195326183362122	0.0908624397533522	78.7852471701806	0.0114639746730083	PC9	window_link27_pos300	6.3919388416757	1.10181668493799	5.80127250662883	0.0160145803648689
full	R!variance	1	0.199344516231184	0.0119283318234334	16.7118520160185	Positive	0.488205199999533	0.0400599677763397	78.7852471701806	0.0114639746730083	PC9	window_link27_pos300	6.3919388416757	1.10181668493799	5.80127250662883	0.0160145803648689
partial	MeCaYear!MeCaYear.var	0.0635032017929855	0.0126137226612458	0.00570678913027106	2.2103011646843	Positive	0.0315644497848818	0.0141058654776728	75.5949743076792	0.0434666955276207	PC9	window_link27_pos310	4.07715856517939	1.10181668493799	3.70039646423474	0.0543995405153146
partial	BirthYear!BirthYear.var	0.0406840886370653	0.00808113286108622	0.0103103918710686	0.783785229711999	Positive	0.0202221437119754	0.0256309546161932	75.5949743076792	0.0434666955276207	PC9	window_link27_pos310	4.07715856517939	1.10181668493799	3.70039646423474	0.0543995405153146
partial	giv(ID).giv	0.359489407554934	0.0714058434618077	0.0345159785734617	2.0687764453739	Positive	0.178685247870731	0.0829108885759042	75.5949743076792	0.0434666955276207	PC9	window_link27_pos310	4.07715856517939	1.10181668493799	3.70039646423474	0.0543995405153146
partial	ide(ID)!id	0.548181649800984	0.10888602626864	0.0335485704726184	3.24562342701042	Positive	0.272475271633439	0.0825410070986073	75.5949743076792	0.0434666955276207	PC9	window_link27_pos310	4.07715856517939	1.10181668493799	3.70039646423474	0.0543995405153146
partial	R!variance	1	0.198631286377738	0.0118849337398145	16.7128644320771	Positive	0.497052886998973	0.0368454127059106	75.5949743076792	0.0434666955276207	PC9	window_link27_pos310	4.07715856517939	1.10181668493799	3.70039646423474	0.0543995405153146
full	MeCaYear!MeCaYear.var	0.0604755153587349	0.012036981291366	0.00555654226286241	2.16627188671201	Positive	0.0297512038795996	0.0136081080716151	77.6335535902689	0.0434666955276207	PC9	window_link27_pos310	4.07715856517939	1.10181668493799	3.70039646423474	0.0543995405153146
full	BirthYear!BirthYear.var	0.0428774365999741	0.0085342786930227	0.0101669979277498	0.839409897953182	Positive	0.0210937492727986	0.0249450769903293	77.6335535902689	0.0434666955276207	PC9	window_link27_pos310	4.07715856517939	1.10181668493799	3.70039646423474	0.0543995405153146
full	giv(ID).giv	0.278528768198572	0.0554380653397637	0.0326171494149665	1.69966003572114	Positive	0.137023489917438	0.0787660444825473	77.6335535902689	0.0434666955276207	PC9	window_link27_pos310	4.07715856517939	1.10181668493799	3.70039646423474	0.0543995405153146
full	giv(ID2).giv	0.213364781310769	0.0424678957366366	0.0299753282395842	1.41676165802766	Positive	0.104965771219112	0.0710474747969052	77.6335535902689	0.0434666955276207	PC9	window_link27_pos310	4.07715856517939	1.10181668493799	3.70039646423474	0.0543995405153146
full	ide(ID)!id	0.437461674089276	0.0870718993540861	0.0357526982894847	2.43539378899676	Positive	0.215211253316937	0.0899074133061673	77.6335535902689	0.0434666955276207	PC9	window_link27_pos310	4.07715856517939	1.10181668493799	3.70039646423474	0.0543995405153146
full	R!variance	1	0.199038920461674	0.0119111015934696	16.7103704808293	Positive	0.491954532394115	0.0384498963659818	77.6335535902689	0.0434666955276207	PC9	window_link27_pos310	4.07715856517939	1.10181668493799	3.70039646423474	0.0543995405153146
partial	MeCaYear!MeCaYear.var	0.0634852274613898	0.0126102524915626	0.00570584143287381	2.21006010067324	Positive	0.0315555908280415	0.0141035717422784	75.6036899907949	0.654363527900372	PC9	window_link27_pos320	0.200442973535019	1.10181668493799	0.181920437650932	0.669728015016169
partial	BirthYear!BirthYear.var	0.0406549180690054	0.00807540277280637	0.010308254388686	0.783391878810216	Positive	0.0202076925771954	0.0256257011986931	75.6036899907949	0.654363527900372	PC9	window_link27_pos320	0.200442973535019	1.10181668493799	0.181920437650932	0.669728015016169
partial	giv(ID).giv	0.36016686893106	0.0715409763488431	0.0345296498905137	2.07187088706907	Positive	0.179022408838615	0.0829327619807575	75.6036899907949	0.654363527900372	PC9	window_link27_pos320	0.200442973535019	1.10181668493799	0.181920437650932	0.669728015016169
partial	ide(ID)!id	0.547546536541443	0.108760736202253	0.0335461331649414	3.24212438040153	Positive	0.272160235653581	0.0825439951714841	75.6036899907949	0.654363527900372	PC9	window_link27_pos320	0.200442973535019	1.10181668493799	0.181920437650932	0.669728015016169
partial	R!variance	1	0.198632863042538	0.0118850167294866	16.7128803907976	Positive	0.497054072102567	0.0368469910960207	75.6036899907949	0.654363527900372	PC9	window_link27_pos320	0.200442973535019	1.10181668493799	0.181920437650932	0.669728015016169
full	MeCaYear!MeCaYear.var	0.0638306073069597	0.0126760076309027	0.00572554548840963	2.2139388564047	Positive	0.0317123263652004	0.0141476672903486	75.7039114775624	0.654363527900372	PC9	window_link27_pos320	0.200442973535019	1.10181668493799	0.181920437650932	0.669728015016169
full	BirthYear!BirthYear.var	0.0425036182841916	0.00844071852740532	0.0103888439294835	0.812479096297773	Positive	0.021116650328082	0.0258027857788636	75.7039114775624	0.654363527900372	PC9	window_link27_pos320	0.200442973535019	1.10181668493799	0.181920437650932	0.669728015016169
full	giv(ID).giv	0.331019306592229	0.0657365397788048	0.0349777375072734	1.87938227179889	Positive	0.164457032867531	0.0846839176597974	75.7039114775624	0.654363527900372	PC9	window_link27_pos320	0.200442973535019	1.10181668493799	0.181920437650932	0.669728015016169
full	giv(ID2).giv	0.0357751050211505	0.0071045149557116	0.0143169233601015	0.496231961086733	Positive	0.0177737899425617	0.0357069555935244	75.7039114775624	0.654363527900372	PC9	window_link27_pos320	0.200442973535019	1.10181668493799	0.181920437650932	0.669728015016169
full	ide(ID)!id	0.539672523198647	0.107172613748713	0.0341218244166333	3.14088169612847	Positive	0.268120137157784	0.0842035196181108	75.7039114775624	0.654363527900372	PC9	window_link27_pos320	0.200442973535019	1.10181668493799	0.181920437650932	0.669728015016169
full	R!variance	1	0.198588234793759	0.0118815958142377	16.7139362336993	Positive	0.496820063338841	0.0368775937154371	75.7039114775624	0.654363527900372	PC9	window_link27_pos320	0.200442973535019	1.10181668493799	0.181920437650932	0.669728015016169
partial	MeCaYear!MeCaYear.var	0.0635013537516289	0.0126132832663834	0.0057066348923933	2.21028390710546	Positive	0.0315632955526129	0.0141054530074833	75.5908710086742	0.155777467933977	PC9	window_link27_pos330	2.01474472862105	1.10181668493799	1.82856618180041	0.176296994849173
partial	BirthYear!BirthYear.var	0.0406445328769083	0.00807322956312768	0.0103090754815119	0.783118678062459	Positive	0.0202023315724799	0.0256279645141331	75.5908710086742	0.155777467933977	PC9	window_link27_pos330	2.01474472862105	1.10181668493799	1.82856618180041	0.176296994849173
partial	giv(ID).giv	0.359297744927434	0.0713673640953876	0.0345131049365958	2.06783377579319	Positive	0.178588648029271	0.0829069705196753	75.5908710086742	0.155777467933977	PC9	window_link27_pos330	2.01474472862105	1.10181668493799	1.82856618180041	0.176296994849173
partial	ide(ID)!id	0.548429737173173	0.108934679624779	0.0335491909032688	3.24701361469093	Positive	0.272596548916796	0.0825386104327729	75.5908710086742	0.155777467933977	PC9	window_link27_pos330	2.01474472862105	1.10181668493799	1.82856618180041	0.176296994849173
partial	R!variance	1	0.198630147566892	0.0118848964067092	16.7128211108986	Positive	0.49704917592884	0.0368447967494181	75.5908710086742	0.155777467933977	PC9	window_link27_pos330	2.01474472862105	1.10181668493799	1.82856618180041	0.176296994849173
full	MeCaYear!MeCaYear.var	0.0623731320914231	0.0124118178749915	0.00566093860051889	2.19253709514775	Positive	0.0310962156821133	0.0140179464133768	76.5982433729847	0.155777467933977	PC9	window_link27_pos330	2.01474472862105	1.10181668493799	1.82856618180041	0.176296994849173
full	BirthYear!BirthYear.var	0.045810775521576	0.00911602453525186	0.0104271098931952	0.874261864373465	Positive	0.0228390287358953	0.0259053804709389	76.5982433729847	0.155777467933977	PC9	window_link27_pos330	2.01474472862105	1.10181668493799	1.82856618180041	0.176296994849173
full	giv(ID).giv	0.311397080144112	0.0619658451637115	0.0338324482286098	1.83155072742596	Positive	0.155247467014298	0.082175959239378	76.5982433729847	0.155777467933977	PC9	window_link27_pos330	2.01474472862105	1.10181668493799	1.82856618180041	0.176296994849173
full	giv(ID2).giv	0.0759986911614132	0.0151232090133068	0.0158817277838151	0.952239530809655	Positive	0.0378892579652674	0.0393349310257336	76.5982433729847	0.155777467933977	PC9	window_link27_pos330	2.01474472862105	1.10181668493799	1.82856618180041	0.176296994849173
full	ide(ID)!id	0.51023134095102	0.101532475052148	0.0340500444908107	2.98186027567597	Positive	0.254376576804431	0.0846260866103834	76.5982433729847	0.155777467933977	PC9	window_link27_pos330	2.01474472862105	1.10181668493799	1.82856618180041	0.176296994849173
full	R!variance	1	0.198993019250643	0.0119082081974557	16.7105760960042	Positive	0.498551453797995	0.0371489508594833	76.5982433729847	0.155777467933977	PC9	window_link27_pos330	2.01474472862105	1.10181668493799	1.82856618180041	0.176296994849173
partial	MeCaYear!MeCaYear.var	0.0635207037873903	0.0126170202168497	0.00570759049133718	2.21056858161066	Positive	0.031573214933569	0.0141079112779622	75.5824092811056	0.0238168703413865	PC9	window_link27_pos340	5.10791905407995	1.10181668493799	4.63590642972285	0.0313096010462586
partial	BirthYear!BirthYear.var	0.0406592767527875	0.00807608993926551	0.010309623121702	0.783354526536004	Positive	0.020209852967877	0.025629705864872	75.5824092811056	0.0238168703413865	PC9	window_link27_pos340	5.10791905407995	1.10181668493799	4.63590642972285	0.0313096010462586
partial	giv(ID).giv	0.358517815950899	0.0712118453078484	0.0344898653505838	2.06471798552971	Positive	0.178202686456672	0.0828645411907464	75.5824092811056	0.0238168703413865	PC9	window_link27_pos340	5.10791905407995	1.10181668493799	4.63590642972285	0.0313096010462586
partial	ide(ID)!id	0.549156362834788	0.109078088229142	0.0335458399455959	3.25161296918018	Positive	0.272960323833215	0.0825183630374466	75.5824092811056	0.0238168703413865	PC9	window_link27_pos340	5.10791905407995	1.10181668493799	4.63590642972285	0.0313096010462586
partial	R!variance	1	0.198628470161163	0.0118847972626675	16.7128193919718	Positive	0.497053921808667	0.0368425576568829	75.5824092811056	0.0238168703413865	PC9	window_link27_pos340	5.10791905407995	1.10181668493799	4.63590642972285	0.0313096010462586
full	MeCaYear!MeCaYear.var	0.0595230974034865	0.0118644765211521	0.00552375290368954	2.14790138661476	Positive	0.0296146111346882	0.0136515594022145	78.1363688081456	0.0238168703413865	PC9	window_link27_pos340	5.10791905407995	1.10181668493799	4.63590642972285	0.0313096010462586
full	BirthYear!BirthYear.var	0.0466288219968532	0.00929431746537839	0.0104316468614809	0.890973169317865	Positive	0.0231993039902611	0.0258057480075346	78.1363688081456	0.0238168703413865	PC9	window_link27_pos340	5.10791905407995	1.10181668493799	4.63590642972285	0.0313096010462586
full	giv(ID).giv	0.295654808730463	0.0589315692489957	0.0328946816726888	1.79152270982225	Positive	0.147097556622455	0.0798186620386266	78.1363688081456	0.0238168703413865	PC9	window_link27_pos340	5.10791905407995	1.10181668493799	4.63590642972285	0.0313096010462586
full	giv(ID2).giv	0.164606389149012	0.0328102656696706	0.0243039690109351	1.34999619423923	Positive	0.0818968504257913	0.0588482545655767	78.1363688081456	0.0238168703413865	PC9	window_link27_pos340	5.10791905407995	1.10181668493799	4.63590642972285	0.0313096010462586
full	ide(ID)!id	0.443510198369125	0.0884029320546374	0.0347796061190947	2.541803715428	Positive	0.220660258486494	0.0875567746128229	78.1363688081456	0.0238168703413865	PC9	window_link27_pos340	5.10791905407995	1.10181668493799	4.63590642972285	0.0313096010462586
full	R!variance	1	0.199325590211257	0.0119295352815291	16.7085796309165	Positive	0.497531419340311	0.0379559459466948	78.1363688081456	0.0238168703413865	PC9	window_link27_pos340	5.10791905407995	1.10181668493799	4.63590642972285	0.0313096010462586
partial	MeCaYear!MeCaYear.var	0.0635061381687707	0.0126141320973847	0.00570683180026677	2.21035638316782	Positive	0.0315655438088278	0.0141059812750151	75.5884518051316	0.256177567025032	PC9	window_link27_pos350	1.2892968806691	1.10181668493799	1.17015552432087	0.279369286757191
partial	BirthYear!BirthYear.var	0.0406318282921804	0.00807064110989917	0.010307697946182	0.782972216690593	Positive	0.0201959336998434	0.0256247437894998	75.5884518051316	0.256177567025032	PC9	window_link27_pos350	1.2892968806691	1.10181668493799	1.17015552432087	0.279369286757191
partial	giv(ID).giv	0.359058076349081	0.0713191848268834	0.0345040789783964	2.06697836715299	Positive	0.178468786887813	0.082889489156152	75.5884518051316	0.256177567025032	PC9	window_link27_pos350	1.2892968806691	1.10181668493799	1.17015552432087	0.279369286757191
partial	ide(ID)!id	0.548685601092146	0.10898462497776	0.033546453259879	3.24876743700663	Positive	0.272722604113	0.082526756417349	75.5884518051316	0.256177567025032	PC9	window_link27_pos350	1.2892968806691	1.10181668493799	1.17015552432087	0.279369286757191
partial	R!variance	1	0.1986285493201	0.0118847473383121	16.7128962581976	Positive	0.497047131490515	0.0368431690776905	75.5884518051316	0.256177567025032	PC9	window_link27_pos350	1.2892968806691	1.10181668493799	1.17015552432087	0.279369286757191
full	MeCaYear!MeCaYear.var	0.062769508249553	0.0124858597682029	0.00568025465859955	2.1981161970089	Positive	0.0313007810806462	0.0140678186433383	76.2331002454662	0.256177567025032	PC9	window_link27_pos350	1.2892968806691	1.10181668493799	1.17015552432087	0.279369286757191
full	BirthYear!BirthYear.var	0.0445329342936193	0.00885831334612512	0.0104874181532021	0.844661023020276	Positive	0.0222068909901537	0.0260831831743943	76.2331002454662	0.256177567025032	PC9	window_link27_pos350	1.2892968806691	1.10181668493799	1.17015552432087	0.279369286757191
full	giv(ID).giv	0.334851833046116	0.0666073886371299	0.0342065702509323	1.94721037942453	Positive	0.166977951762179	0.0826907036511037	76.2331002454662	0.256177567025032	PC9	window_link27_pos350	1.2892968806691	1.10181668493799	1.17015552432087	0.279369286757191
full	giv(ID2).giv	0.038934016134739	0.00774459891797484	0.0104591193718429	0.740463765890666	Positive	0.0194149221430692	0.0260773792993021	76.2331002454662	0.256177567025032	PC9	window_link27_pos350	1.2892968806691	1.10181668493799	1.17015552432087	0.279369286757191
full	ide(ID)!id	0.524277264101174	0.104287138481302	0.0337386484482662	3.09102893203362	Positive	0.261437253960132	0.0835623641680048	76.2331002454662	0.256177567025032	PC9	window_link27_pos350	1.2892968806691	1.10181668493799	1.17015552432087	0.279369286757191
full	R!variance	1	0.198916004225537	0.0119072505761352	16.7054521069883	Positive	0.49866220006382	0.0370543085016334	76.2331002454662	0.256177567025032	PC9	window_link27_pos350	1.2892968806691	1.10181668493799	1.17015552432087	0.279369286757191
partial	MeCaYear!MeCaYear.var	0.0634989656272663	0.0126127455421623	0.00570643895308654	2.2102655694477	Positive	0.0315617181564722	0.0141049316441863	75.5981522991683	0.55412578609696	PC9	window_link27_pos360	0.34997764299942	1.10181668493799	0.317636906196529	0.573031250541054
partial	BirthYear!BirthYear.var	0.0406052206257064	0.00806538044165376	0.0103059311612406	0.782595994041438	Positive	0.0201825418163917	0.0256202316545276	75.5981522991683	0.55412578609696	PC9	window_link27_pos360	0.34997764299942	1.10181668493799	0.317636906196529	0.573031250541054
partial	giv(ID).giv	0.359801198335701	0.0714670060456014	0.0345251335462386	2.06999940926767	Positive	0.178836677134094	0.0829277016190547	75.5981522991683	0.55412578609696	PC9	window_link27_pos360	0.34997764299942	1.10181668493799	0.317636906196529	0.573031250541054
partial	ide(ID)!id	0.547992868619855	0.108847357473394	0.0335485495125341	3.24447283280393	Positive	0.272376034794965	0.0825434894916349	75.5981522991683	0.55412578609696	PC9	window_link27_pos360	0.34997764299942	1.10181668493799	0.317636906196529	0.573031250541054
partial	R!variance	1	0.198629149586438	0.0118847609377792	16.7129276412315	Positive	0.497043028098078	0.036845074702541	75.5981522991683	0.55412578609696	PC9	window_link27_pos360	0.34997764299942	1.10181668493799	0.317636906196529	0.573031250541054
full	MeCaYear!MeCaYear.var	0.0631219350701713	0.0125474880922781	0.00569463441720903	2.20338781614495	Positive	0.0314181216910625	0.0140858084933534	75.773141120668	0.55412578609696	PC9	window_link27_pos360	0.34997764299942	1.10181668493799	0.317636906196529	0.573031250541054
full	BirthYear!BirthYear.var	0.0439427499452355	0.00873501629927611	0.0104755186156001	0.833850487007677	Positive	0.0218719318994983	0.0260306766423207	75.773141120668	0.55412578609696	PC9	window_link27_pos360	0.34997764299942	1.10181668493799	0.317636906196529	0.573031250541054
full	giv(ID).giv	0.342377983272225	0.0680584912897657	0.0344134708940447	1.97767006703016	Positive	0.170414185351402	0.0830293500015893	75.773141120668	0.55412578609696	PC9	window_link27_pos360	0.34997764299942	1.10181668493799	0.317636906196529	0.573031250541054
full	giv(ID2).giv	0.0212369284726532	0.00422151359635835	0.00902332913727986	0.467844354576093	Positive	0.0105704047627258	0.0225450005008788	75.773141120668	0.55412578609696	PC9	window_link27_pos360	0.34997764299942	1.10181668493799	0.317636906196529	0.573031250541054
full	ide(ID)!id	0.538413616731457	0.107026795632106	0.0336335038504096	3.18214825633764	Positive	0.267988370631998	0.082955314644621	75.773141120668	0.55412578609696	PC9	window_link27_pos360	0.34997764299942	1.10181668493799	0.317636906196529	0.573031250541054
full	R!variance	1	0.198781740108716	0.0118970973176963	16.7084234751143	Positive	0.497736985663314	0.0369292688614959	75.773141120668	0.55412578609696	PC9	window_link27_pos360	0.34997764299942	1.10181668493799	0.317636906196529	0.573031250541054
partial	MeCaYear!MeCaYear.var	0.0635184971893617	0.0126165242105752	0.00570732380657524	2.2105849673432	Positive	0.0315721105229948	0.0141073648864611	75.5965120131398	0.424878795886884	PC9	window_link27_pos370	0.63678115733137	1.10181668493799	0.577937479107249	0.447121900722207
partial	BirthYear!BirthYear.var	0.0406168046614866	0.00806761686820379	0.0103064629700954	0.782772605074336	Positive	0.0201887371806101	0.0256222571991647	75.5965120131398	0.424878795886884	PC9	window_link27_pos370	0.63678115733137	1.10181668493799	0.577937479107249	0.447121900722207
partial	giv(ID).giv	0.359269483715597	0.0713608214927642	0.034498872662881	2.06849719960689	Positive	0.178576262810384	0.0828742872914373	75.5965120131398	0.424878795886884	PC9	window_link27_pos370	0.63678115733137	1.10181668493799	0.577937479107249	0.447121900722207
partial	ide(ID)!id	0.548449858838768	0.108937258098178	0.0335378404186855	3.24818941047509	Positive	0.272609087522281	0.0825084498996703	75.5965120131398	0.424878795886884	PC9	window_link27_pos370	0.63678115733137	1.10181668493799	0.577937479107249	0.447121900722207
partial	R!variance	1	0.198627561558372	0.0118846458661373	16.7129558419841	Positive	0.49705380196373	0.03684365141579	75.5965120131398	0.424878795886884	PC9	window_link27_pos370	0.63678115733137	1.10181668493799	0.577937479107249	0.447121900722207
full	MeCaYear!MeCaYear.var	0.0622179667812686	0.0123734386450046	0.00565531618937683	2.18793047650411	Positive	0.030937296761087	0.0139750427400961	75.9149025918055	0.424878795886884	PC9	window_link27_pos370	0.63678115733137	1.10181668493799	0.577937479107249	0.447121900722207
full	BirthYear!BirthYear.var	0.04480528157515	0.00891053551285738	0.0105196043761346	0.847040933694463	Positive	0.0222790033854304	0.0260920683737422	75.9149025918055	0.424878795886884	PC9	window_link27_pos370	0.63678115733137	1.10181668493799	0.577937479107249	0.447121900722207
full	giv(ID).giv	0.355116023819279	0.070622788880795	0.034312239156814	2.05823900206671	Positive	0.176578091214993	0.0824205945611092	75.9149025918055	0.424878795886884	PC9	window_link27_pos370	0.63678115733137	1.10181668493799	0.577937479107249	0.447121900722207
full	giv(ID2).giv	0.0301715946124391	0.006000298532278	0.0101046075082553	0.593818070358089	Positive	0.0150025406577777	0.0251537089615895	75.9149025918055	0.424878795886884	PC9	window_link27_pos370	0.63678115733137	1.10181668493799	0.577937479107249	0.447121900722207
full	ide(ID)!id	0.518788139752295	0.103172661355975	0.0336483529919315	3.06620241949775	Positive	0.257962506104925	0.0832439539503226	75.9149025918055	0.424878795886884	PC9	window_link27_pos370	0.63678115733137	1.10181668493799	0.577937479107249	0.447121900722207
full	R!variance	1	0.198872436453995	0.0119038579006657	16.7065532967152	Positive	0.497240561875786	0.0370283785461367	75.9149025918055	0.424878795886884	PC9	window_link27_pos370	0.63678115733137	1.10181668493799	0.577937479107249	0.447121900722207
partial	MeCaYear!MeCaYear.var	0.0635194712274474	0.0126165696000728	0.00570734740329101	2.21058378061895	Positive	0.0315715407143222	0.0141071428176793	75.6007105378136	0.647946277420621	PC9	window_link27_pos380	0.208499186989911	1.10181668493799	0.189232192469154	0.663556426706157
partial	BirthYear!BirthYear.var	0.0406715658791514	0.00807839913875934	0.010309349798076	0.783599285792686	Positive	0.0202152816019352	0.0256284674108745	75.6007105378136	0.647946277420621	PC9	window_link27_pos380	0.208499186989911	1.10181668493799	0.189232192469154	0.663556426706157
partial	giv(ID).giv	0.359555447708337	0.0714167836009529	0.0345028234541498	2.06988230096176	Positive	0.178712436313149	0.0828769253271754	75.6007105378136	0.647946277420621	PC9	window_link27_pos380	0.208499186989911	1.10181668493799	0.189232192469154	0.663556426706157
partial	ide(ID)!id	0.548175321669225	0.108881449502583	0.0335352500724828	3.24677613160024	Positive	0.272463532082871	0.0825054511317028	75.6007105378136	0.647946277420621	PC9	window_link27_pos380	0.208499186989911	1.10181668493799	0.189232192469154	0.663556426706157
partial	R!variance	1	0.198625230284049	0.0118844483122674	16.7130374978385	Positive	0.497037209287722	0.0368439792964311	75.6007105378136	0.647946277420621	PC9	window_link27_pos380	0.208499186989911	1.10181668493799	0.189232192469154	0.663556426706157
full	MeCaYear!MeCaYear.var	0.0624613295091278	0.0124238064841545	0.00566550254196321	2.19288693141234	Positive	0.0310908696717341	0.0140107771334355	75.7049601313086	0.647946277420621	PC9	window_link27_pos380	0.208499186989911	1.10181668493799	0.189232192469154	0.663556426706157
full	BirthYear!BirthYear.var	0.0408376848751745	0.00812277769521232	0.0103008130070935	0.788556950759002	Positive	0.0203274433658004	0.0256042904198874	75.7049601313086	0.647946277420621	PC9	window_link27_pos380	0.208499186989911	1.10181668493799	0.189232192469154	0.663556426706157
full	giv(ID).giv	0.358462601473846	0.0712996349504031	0.0345461844984007	2.06389319068518	Positive	0.178429023400557	0.0829936555620134	75.7049601313086	0.647946277420621	PC9	window_link27_pos380	0.208499186989911	1.10181668493799	0.189232192469154	0.663556426706157
full	giv(ID2).giv	0.0178605926722037	0.00355254281001719	0.00904676265457345	0.392686637824112	Positive	0.00889032243462355	0.0225983160657323	75.7049601313086	0.647946277420621	PC9	window_link27_pos380	0.208499186989911	1.10181668493799	0.189232192469154	0.663556426706157
full	ide(ID)!id	0.529370469018126	0.105293888509789	0.033849277649003	3.11066870027846	Positive	0.263500447231148	0.083651488392648	75.7049601313086	0.647946277420621	PC9	window_link27_pos380	0.208499186989911	1.10181668493799	0.189232192469154	0.663556426706157
full	R!variance	1	0.198903971173699	0.0119082792317519	16.7029985863405	Positive	0.497761893896136	0.0369712644225667	75.7049601313086	0.647946277420621	PC9	window_link27_pos380	0.208499186989911	1.10181668493799	0.189232192469154	0.663556426706157
partial	MeCaYear!MeCaYear.var	0.0635229778029239	0.0126171934768915	0.00570756438797348	2.21060904778883	Positive	0.0315730228404981	0.0141075874689042	75.5933811176926	0.307900373893076	PC9	window_link27_pos390	1.0396608003357	1.10181668493799	0.943587816873735	0.331356851846088
partial	BirthYear!BirthYear.var	0.0407280789625913	0.00808957750386623	0.010311622072495	0.784510666410495	Positive	0.020243203511727	0.0256336379892259	75.5933811176926	0.307900373893076	PC9	window_link27_pos390	1.0396608003357	1.10181668493799	0.943587816873735	0.331356851846088
partial	giv(ID).giv	0.359009325019527	0.0713078994475458	0.0344875357749883	2.06764263798926	Positive	0.178439519223414	0.082848031330787	75.5933811176926	0.307900373893076	PC9	window_link27_pos390	1.0396608003357	1.10181668493799	0.943587816873735	0.331356851846088
partial	ide(ID)!id	0.548678041844266	0.108980675181011	0.0335343744348778	3.24981983464898	Positive	0.272711150301764	0.0824948549351236	75.5933811176926	0.307900373893076	PC9	window_link27_pos390	1.0396608003357	1.10181668493799	0.943587816873735	0.331356851846088
partial	R!variance	1	0.198624087114359	0.0118844070840793	16.7129992863037	Positive	0.497033104122597	0.0368427330945643	75.5933811176926	0.307900373893076	PC9	window_link27_pos390	1.0396608003357	1.10181668493799	0.943587816873735	0.331356851846088
full	MeCaYear!MeCaYear.var	0.0611669087569564	0.0121864977369436	0.0056074098265978	2.17328465615961	Positive	0.0305295179931515	0.0138900560330423	76.1132115178605	0.307900373893076	PC9	window_link27_pos390	1.0396608003357	1.10181668493799	0.943587816873735	0.331356851846088
full	BirthYear!BirthYear.var	0.036554921931039	0.00728296529021656	0.0101251474953082	0.719294735567193	Positive	0.0182452271908376	0.0252221506392651	76.1132115178605	0.307900373893076	PC9	window_link27_pos390	1.0396608003357	1.10181668493799	0.943587816873735	0.331356851846088
full	giv(ID).giv	0.358438928076804	0.0714130446447269	0.0346402987668527	2.06155972052591	Positive	0.178903396077249	0.0832465127341471	76.1132115178605	0.307900373893076	PC9	window_link27_pos390	1.0396608003357	1.10181668493799	0.943587816873735	0.331356851846088
full	giv(ID2).giv	0.044693745845596	0.00890449172063065	0.0121398964393527	0.733489924326362	Positive	0.0223074624123339	0.0302316426793194	76.1132115178605	0.307900373893076	PC9	window_link27_pos390	1.0396608003357	1.10181668493799	0.943587816873735	0.331356851846088
full	ide(ID)!id	0.5026788879141	0.100150477676017	0.0341674602437202	2.93116541181675	Positive	0.250896186601968	0.0849865765082051	76.1132115178605	0.307900373893076	PC9	window_link27_pos390	1.0396608003357	1.10181668493799	0.943587816873735	0.331356851846088
full	R!variance	1	0.199233506884679	0.0119322999106876	16.6969912234798	Positive	0.49911820972446	0.0371647293028493	76.1132115178605	0.307900373893076	PC9	window_link27_pos390	1.0396608003357	1.10181668493799	0.943587816873735	0.331356851846088
partial	MeCaYear!MeCaYear.var	0.0634929954043922	0.0126116286998205	0.00570611699270658	2.21019455365888	Positive	0.0315592367388681	0.0141042986696278	75.610715014069	1	PC9	window_link27_pos40	0	1.10181668493799	0	1
partial	BirthYear!BirthYear.var	0.0407110326953682	0.00808644205664171	0.0103111555599851	0.784242077388793	Positive	0.0202354466116123	0.025632621290292	75.610715014069	1	PC9	window_link27_pos40	0	1.10181668493799	0	1
partial	giv(ID).giv	0.360250650007873	0.0715566718475213	0.0345206302790458	2.07286689927433	Positive	0.179062831679589	0.0829088662544743	75.610715014069	1	PC9	window_link27_pos40	0	1.10181668493799	0	1
partial	ide(ID)!id	0.547412590095172	0.108732692290176	0.0335375204157789	3.2421207931347	Positive	0.272091801853397	0.0825242239027175	75.610715014069	1	PC9	window_link27_pos40	0	1.10181668493799	0	1
partial	R!variance	1	0.198630236603203	0.0118848019364421	16.7129614498789	Positive	0.497050683116534	0.0368472444535309	75.610715014069	1	PC9	window_link27_pos40	0	1.10181668493799	0	1
full	MeCaYear!MeCaYear.var	0.0634929630100076	0.0126116219015084	0.00570612746232666	2.21018930698159	Positive	0.0315592175467884	0.0141043236123653	75.6107144780801	1	PC9	window_link27_pos40	0	1.10181668493799	0	1
full	BirthYear!BirthYear.var	0.0407114076809163	0.00808651630683791	0.0103114078675932	0.784230088720695	Positive	0.0202356310168659	0.025633230852427	75.6107144780801	1	PC9	window_link27_pos40	0	1.10181668493799	0	1
full	giv(ID).giv	0.36025052477699	0.0715566449086849	0.0345205431780815	2.07287134908465	Positive	0.179062751898816	0.0829086837914748	75.6107144780801	1	PC9	window_link27_pos40	0	1.10181668493799	0	1
full	giv(ID2).giv	4.17964187360102e-08	8.30203230321128e-09	4.96742138864154e-10	16.7129616226935	Boundary	2.07749364501779e-08	1.5400836415525e-09	75.6107144780801	1	PC9	window_link27_pos40	0	1.10181668493799	0	1
full	ide(ID)!id	0.547412527950089	0.108732676809669	0.0335374916250329	3.2421231147922	Positive	0.272091744319622	0.0825241509353212	75.6107144780801	1	PC9	window_link27_pos40	0	1.10181668493799	0	1
full	R!variance	1	0.198630230873311	0.0118848014707102	16.7129616226935	Positive	0.497050634442971	0.0368472631896958	75.6107144780801	1	PC9	window_link27_pos40	0	1.10181668493799	0	1
partial	MeCaYear!MeCaYear.var	0.0635254972394028	0.0126178236694076	0.00570775910779548	2.21064404280386	Positive	0.0315757609122056	0.0141085216651925	75.5873920635397	0.181857428055807	PC9	window_link27_pos400	1.78237934298068	1.10181668493799	1.61767321855449	0.203416529478189
partial	BirthYear!BirthYear.var	0.0406729765161887	0.00807871591869886	0.0103082786747892	0.783711439472124	Positive	0.0202167670915346	0.0256266800885137	75.5873920635397	0.181857428055807	PC9	window_link27_pos400	1.78237934298068	1.10181668493799	1.61767321855449	0.203416529478189
partial	giv(ID).giv	0.358444636423731	0.0711964709318985	0.0344691784547483	2.0655111065489	Positive	0.178167234131588	0.0828161623961846	75.5873920635397	0.181857428055807	PC9	window_link27_pos400	1.78237934298068	1.10181668493799	1.61767321855449	0.203416529478189
partial	ide(ID)!id	0.549200639715773	0.109085597629312	0.0335314860147702	3.25322884829086	Positive	0.272983744261656	0.0824789434364438	75.5873920635397	0.181857428055807	PC9	window_link27_pos400	1.78237934298068	1.10181668493799	1.61767321855449	0.203416529478189
partial	R!variance	1	0.198626129943634	0.0118845978840594	16.7129028580805	Positive	0.497056493603016	0.0368415314066916	75.5873920635397	0.181857428055807	PC9	window_link27_pos400	1.78237934298068	1.10181668493799	1.61767321855449	0.203416529478189
full	MeCaYear!MeCaYear.var	0.0608424946142259	0.0121140191954457	0.00558826965839974	2.16775852561752	Positive	0.0302720099566938	0.0138137833019421	76.47858173503	0.181857428055807	PC9	window_link27_pos400	1.78237934298068	1.10181668493799	1.61767321855449	0.203416529478189
full	BirthYear!BirthYear.var	0.0418092820800512	0.00832441945184679	0.0104488232840957	0.796684873072502	Positive	0.0208020892541379	0.0259240464372026	76.47858173503	0.181857428055807	PC9	window_link27_pos400	1.78237934298068	1.10181668493799	1.61767321855449	0.203416529478189
full	giv(ID).giv	0.37198273954143	0.0740634662623738	0.0347490874209665	2.13137874284682	Positive	0.185078952901505	0.0830266015148048	76.47858173503	0.181857428055807	PC9	window_link27_pos400	1.78237934298068	1.10181668493799	1.61767321855449	0.203416529478189
full	giv(ID2).giv	0.0532996640268738	0.0106122070968042	0.0126300043708253	0.840237800813263	Positive	0.0265190960748789	0.0312674006454493	76.47858173503	0.181857428055807	PC9	window_link27_pos400	1.78237934298068	1.10181668493799	1.61767321855449	0.203416529478189
full	ide(ID)!id	0.481925578017932	0.0959535886866889	0.0341852796655182	2.80686861788277	Positive	0.23978069914203	0.0852767337892485	76.47858173503	0.181857428055807	PC9	window_link27_pos400	1.78237934298068	1.10181668493799	1.61767321855449	0.203416529478189
full	R!variance	1	0.199104577684645	0.0119191826941602	16.7045495310845	Positive	0.497547152670754	0.0372704698625913	76.47858173503	0.181857428055807	PC9	window_link27_pos400	1.78237934298068	1.10181668493799	1.61767321855449	0.203416529478189
partial	MeCaYear!MeCaYear.var	0.0635182187556308	0.012616688982458	0.00570755677381488	2.21052360623741	Positive	0.0315739898306466	0.0141085229480595	75.5821198022257	0.0623480404544525	PC9	window_link27_pos410	3.47379701626937	1.10181668493799	3.15279035410946	0.0757972446808982
partial	BirthYear!BirthYear.var	0.0406123505499374	0.0080668728716467	0.0103057216299832	0.782756721099195	Positive	0.0201878133295213	0.0256216270024534	75.5821198022257	0.0623480404544525	PC9	window_link27_pos410	3.47379701626937	1.10181668493799	3.15279035410946	0.0757972446808982
partial	giv(ID).giv	0.358126090891768	0.0711349529914894	0.0344636318658836	2.06405852024864	Positive	0.178019311205944	0.0828117438795684	75.5821198022257	0.0623480404544525	PC9	window_link27_pos410	3.47379701626937	1.10181668493799	3.15279035410946	0.0757972446808982
partial	ide(ID)!id	0.549469418651855	0.109141674566999	0.0335352546890023	3.25453543082203	Positive	0.273133317914822	0.0824846963596553	75.5821198022257	0.0623480404544525	PC9	window_link27_pos410	3.47379701626937	1.10181668493799	3.15279035410946	0.0757972446808982
partial	R!variance	1	0.198631026335882	0.0118849927504291	16.7127595705694	Positive	0.497085567719066	0.0368413898264053	75.5821198022257	0.0623480404544525	PC9	window_link27_pos410	3.47379701626937	1.10181668493799	3.15279035410946	0.0757972446808982
full	MeCaYear!MeCaYear.var	0.0611016581206668	0.012145266752525	0.00559054603225595	2.17246520866657	Positive	0.0302201061204813	0.0137622564951556	77.3190183103604	0.0623480404544525	PC9	window_link27_pos410	3.47379701626937	1.10181668493799	3.15279035410946	0.0757972446808982
full	BirthYear!BirthYear.var	0.0503608094362628	0.0100102924092269	0.0108411037504974	0.923364690497279	Positive	0.0249078184174912	0.0267119667031165	77.3190183103604	0.0623480404544525	PC9	window_link27_pos410	3.47379701626937	1.10181668493799	3.15279035410946	0.0757972446808982
full	giv(ID).giv	0.356432706274327	0.0708486550148446	0.0343301977566365	2.06374153499156	Positive	0.176287101524291	0.082026961859309	77.3190183103604	0.0623480404544525	PC9	window_link27_pos410	3.47379701626937	1.10181668493799	3.15279035410946	0.0757972446808982
full	giv(ID2).giv	0.0922346390949053	0.0183336153237976	0.0167856114702467	1.09222207104548	Positive	0.0456180841431134	0.0409743705785462	77.3190183103604	0.0623480404544525	PC9	window_link27_pos410	3.47379701626937	1.10181668493799	3.15279035410946	0.0757972446808982
full	ide(ID)!id	0.461757796504038	0.0917842786283211	0.0339775979250029	2.70131746308	Positive	0.228379556979514	0.0848797946466688	77.3190183103604	0.0623480404544525	PC9	window_link27_pos410	3.47379701626937	1.10181668493799	3.15279035410946	0.0757972446808982
full	R!variance	1	0.198771475702671	0.0118907264606294	16.7165123477368	Positive	0.494587332815109	0.0375376396004582	77.3190183103604	0.0623480404544525	PC9	window_link27_pos410	3.47379701626937	1.10181668493799	3.15279035410946	0.0757972446808982
partial	MeCaYear!MeCaYear.var	0.0635246262354466	0.0126178677791398	0.00570780702919227	2.21063321072461	Positive	0.0315762867899219	0.0141088336611249	75.5863765501761	0.0741606281798378	PC9	window_link27_pos420	3.18844271208036	1.10181668493799	2.89380507271933	0.0889206868094545
partial	BirthYear!BirthYear.var	0.040652915534766	0.00807487022675293	0.0103082684070235	0.783339151438002	Positive	0.020207409249674	0.0256271229182177	75.5863765501761	0.0741606281798378	PC9	window_link27_pos420	3.18844271208036	1.10181668493799	2.89380507271933	0.0889206868094545
partial	giv(ID).giv	0.358475627258908	0.0712038517162211	0.0344733368146012	2.06547605470158	Positive	0.178188049018513	0.0828275292976109	75.5863765501761	0.0741606281798378	PC9	window_link27_pos420	3.18844271208036	1.10181668493799	2.89380507271933	0.0889206868094545
partial	ide(ID)!id	0.549129491106885	0.109073342466149	0.0335363449310696	3.25239207463837	Positive	0.272956667729585	0.0824929841710029	75.5863765501761	0.0741606281798378	PC9	window_link27_pos420	3.18844271208036	1.10181668493799	2.89380507271933	0.0889206868094545
partial	R!variance	1	0.198629547734341	0.0118848614491314	16.7128197989097	Positive	0.497071587212306	0.0368421597062418	75.5863765501761	0.0741606281798378	PC9	window_link27_pos420	3.18844271208036	1.10181668493799	2.89380507271933	0.0889206868094545
full	MeCaYear!MeCaYear.var	0.0604522099578093	0.0120274888127255	0.00556392548457667	2.1616912099319	Positive	0.0299469742732734	0.0137084395889805	77.1805979062162	0.0741606281798378	PC9	window_link27_pos420	3.18844271208036	1.10181668493799	2.89380507271933	0.0889206868094545
full	BirthYear!BirthYear.var	0.0465078932546817	0.00925314667924486	0.010581815857339	0.874438452151607	Positive	0.0230392021031843	0.0261219717724053	77.1805979062162	0.0741606281798378	PC9	window_link27_pos420	3.18844271208036	1.10181668493799	2.89380507271933	0.0889206868094545
full	giv(ID).giv	0.359650101146805	0.0715554910409027	0.0344101714176991	2.07948661958998	Positive	0.178164410100812	0.0821806253191861	77.1805979062162	0.0741606281798378	PC9	window_link27_pos420	3.18844271208036	1.10181668493799	2.89380507271933	0.0889206868094545
full	giv(ID2).giv	0.0968429328245824	0.0192677371423164	0.0176242229428884	1.09325314396861	Positive	0.0479743059826958	0.0430544426640759	77.1805979062162	0.0741606281798378	PC9	window_link27_pos420	3.18844271208036	1.10181668493799	2.89380507271933	0.0889206868094545
full	ide(ID)!id	0.455188526116334	0.0905636850888687	0.0343230498270516	2.63856753829292	Positive	0.225492485561881	0.0859075879463104	77.1805979062162	0.0741606281798378	PC9	window_link27_pos420	3.18844271208036	1.10181668493799	2.89380507271933	0.0889206868094545
full	R!variance	1	0.198958628991722	0.0119049771683689	16.7122226425052	Positive	0.495382621978153	0.0375584620800115	77.1805979062162	0.0741606281798378	PC9	window_link27_pos420	3.18844271208036	1.10181668493799	2.89380507271933	0.0889206868094545
partial	MeCaYear!MeCaYear.var	0.0635142771425577	0.0126156610411272	0.00570718819095774	2.21048625330333	Positive	0.0315698166188662	0.0141069883322581	75.5951466726767	0.278469623278808	PC9	window_link27_pos430	1.17454356482449	1.10181668493799	1.06600633379462	0.3018492659432
partial	BirthYear!BirthYear.var	0.0406689757081856	0.00807796349902133	0.0103094129940623	0.783552225880741	Positive	0.0202145432955618	0.0256290519163818	75.5951466726767	0.278469623278808	PC9	window_link27_pos430	1.17454356482449	1.10181668493799	1.06600633379462	0.3018492659432
partial	giv(ID).giv	0.359144072525879	0.0713357702827511	0.0344917016594837	2.06820095416014	Positive	0.178512816637217	0.0828581757316995	75.5951466726767	0.278469623278808	PC9	window_link27_pos430	1.17454356482449	1.10181668493799	1.06600633379462	0.3018492659432
partial	ide(ID)!id	0.548539829550129	0.108954913265088	0.0335363941412854	3.24885593859828	Positive	0.272652112345907	0.0825028441176747	75.5951466726767	0.278469623278808	PC9	window_link27_pos430	1.17454356482449	1.10181668493799	1.06600633379462	0.3018492659432
partial	R!variance	1	0.198627168704311	0.0118846367418703	16.7129356175048	Positive	0.497050711102448	0.0368435483659445	75.5951466726767	0.278469623278808	PC9	window_link27_pos430	1.17454356482449	1.10181668493799	1.06600633379462	0.3018492659432
full	MeCaYear!MeCaYear.var	0.061476933461605	0.0122386072447661	0.00562162787887335	2.17705751936375	Positive	0.03053595581994	0.0138733531367629	76.182418455089	0.278469623278808	PC9	window_link27_pos430	1.17454356482449	1.10181668493799	1.06600633379462	0.3018492659432
full	BirthYear!BirthYear.var	0.0433034113170177	0.00862068768928642	0.0104045225723009	0.828551971451007	Positive	0.0215090600713678	0.0257634968873296	76.182418455089	0.278469623278808	PC9	window_link27_pos430	1.17454356482449	1.10181668493799	1.06600633379462	0.3018492659432
full	giv(ID).giv	0.363025279697487	0.0722697696187742	0.0346524831502132	2.0855581779088	Positive	0.180316799784542	0.0829091061918479	76.182418455089	0.278469623278808	PC9	window_link27_pos430	1.17454356482449	1.10181668493799	1.06600633379462	0.3018492659432
full	giv(ID2).giv	0.0586478885745449	0.0116754111433833	0.0146072853788448	0.799286851771407	Positive	0.0291307525214077	0.0360794939644424	76.182418455089	0.278469623278808	PC9	window_link27_pos430	1.17454356482449	1.10181668493799	1.06600633379462	0.3018492659432
full	ide(ID)!id	0.486810254558693	0.0969124380933769	0.0343384379595335	2.82227276056018	Positive	0.241801527644217	0.0855684088331271	76.182418455089	0.278469623278808	PC9	window_link27_pos430	1.17454356482449	1.10181668493799	1.06600633379462	0.3018492659432
full	R!variance	1	0.199076410543633	0.0119179034627561	16.7039791156015	Positive	0.496705904158525	0.0372791573157603	76.182418455089	0.278469623278808	PC9	window_link27_pos430	1.17454356482449	1.10181668493799	1.06600633379462	0.3018492659432
partial	MeCaYear!MeCaYear.var	0.0635121927010115	0.0126152760996887	0.00570720334881509	2.21041293408755	Positive	0.0315685691811576	0.0141069140054156	75.5831072241984	0.106230191539388	PC9	window_link27_pos440	2.60942622838887	1.10181668493799	2.36829434883329	0.123822274461206
partial	BirthYear!BirthYear.var	0.040637916152556	0.00807181283747942	0.0103089511584731	0.782990695503007	Positive	0.0201989698809377	0.0256279289192245	75.5831072241984	0.106230191539388	PC9	window_link27_pos440	2.60942622838887	1.10181668493799	2.36829434883329	0.123822274461206
partial	giv(ID).giv	0.358640788301441	0.0712359686010434	0.0344939515948022	2.06517274210409	Positive	0.178261465321739	0.0828715734764922	75.5831072241984	0.106230191539388	PC9	window_link27_pos440	2.60942622838887	1.10181668493799	2.36829434883329	0.123822274461206
partial	ide(ID)!id	0.549089728049892	0.109064389501735	0.0335470759102298	3.25108482758931	Positive	0.272923612450401	0.0825227942653147	75.5831072241984	0.106230191539388	PC9	window_link27_pos440	2.60942622838887	1.10181668493799	2.36829434883329	0.123822274461206
partial	R!variance	1	0.198627626652351	0.0118847172160007	16.7128609829212	Positive	0.497047383165765	0.0368425271082274	75.5831072241984	0.106230191539388	PC9	window_link27_pos440	2.60942622838887	1.10181668493799	2.36829434883329	0.123822274461206
full	MeCaYear!MeCaYear.var	0.061650401836352	0.0122760578430892	0.0056243473586761	2.18266352702278	Positive	0.0307309723283773	0.013921726806537	76.8878203383929	0.106230191539388	PC9	window_link27_pos440	2.60942622838887	1.10181668493799	2.36829434883329	0.123822274461206
full	BirthYear!BirthYear.var	0.04624728021817	0.00920893084445474	0.0104836140247149	0.878411855181322	Positive	0.0230529541789503	0.0260228459686405	76.8878203383929	0.106230191539388	PC9	window_link27_pos440	2.60942622838887	1.10181668493799	2.36829434883329	0.123822274461206
full	giv(ID).giv	0.33348361081443	0.0664044997946187	0.0339888386578056	1.95371487867441	Positive	0.166232097612424	0.0820747045141865	76.8878203383929	0.106230191539388	PC9	window_link27_pos440	2.60942622838887	1.10181668493799	2.36829434883329	0.123822274461206
full	giv(ID2).giv	0.0672251204947377	0.0133861166046031	0.0140054108195878	0.955781788698512	Positive	0.0335098110662674	0.0345985117604785	76.8878203383929	0.106230191539388	PC9	window_link27_pos440	2.60942622838887	1.10181668493799	2.36829434883329	0.123822274461206
full	ide(ID)!id	0.497526070099038	0.0990692458289752	0.0337609227343398	2.93443537099201	Positive	0.248002599130578	0.0840915785543903	76.8878203383929	0.106230191539388	PC9	window_link27_pos440	2.60942622838887	1.10181668493799	2.36829434883329	0.123822274461206
full	R!variance	1	0.199123727947069	0.0119201145329313	16.7048502258058	Positive	0.498471565683403	0.0373493091303303	76.8878203383929	0.106230191539388	PC9	window_link27_pos440	2.60942622838887	1.10181668493799	2.36829434883329	0.123822274461206
partial	MeCaYear!MeCaYear.var	0.0635291326789532	0.0126186177453044	0.00570792358362811	2.21071946048788	Positive	0.0315764153498146	0.0141083818452525	75.5894581196351	0.295429903646373	PC9	window_link27_pos450	1.09471032948954	1.10181668493799	0.993550328702049	0.318876188571545
partial	BirthYear!BirthYear.var	0.0406377832641511	0.00807177166447821	0.0103085119648305	0.783020060704844	Positive	0.020198536783577	0.0256264159958425	75.5894581196351	0.295429903646373	PC9	window_link27_pos450	1.09471032948954	1.10181668493799	0.993550328702049	0.318876188571545
partial	giv(ID).giv	0.359219999839158	0.0713508853858531	0.03451280377551	2.06737435329676	Positive	0.178546116381019	0.0829068501989493	75.5894581196351	0.295429903646373	PC9	window_link27_pos450	1.09471032948954	1.10181668493799	0.993550328702049	0.318876188571545
partial	ide(ID)!id	0.548530269089902	0.108953066026471	0.0335508622921004	3.24739987538635	Positive	0.272640580444545	0.0825415467085051	75.5894581196351	0.295429903646373	PC9	window_link27_pos450	1.09471032948954	1.10181668493799	0.993550328702049	0.318876188571545
partial	R!variance	1	0.198627263008186	0.0118846583330718	16.712913189558	Positive	0.497038351041044	0.0368438139166822	75.5894581196351	0.295429903646373	PC9	window_link27_pos450	1.09471032948954	1.10181668493799	0.993550328702049	0.318876188571545
full	MeCaYear!MeCaYear.var	0.0617587494753472	0.0122840264966339	0.00563061890238163	2.18164765003685	Positive	0.0307982868588966	0.0139519331495676	76.1368132843799	0.295429903646373	PC9	window_link27_pos450	1.09471032948954	1.10181668493799	0.993550328702049	0.318876188571545
full	BirthYear!BirthYear.var	0.0433495726822	0.00862237826979429	0.0103883740324057	0.830002678272607	Positive	0.0216178693062741	0.0258513953999269	76.1368132843799	0.295429903646373	PC9	window_link27_pos450	1.09471032948954	1.10181668493799	0.993550328702049	0.318876188571545
full	giv(ID).giv	0.33286595763692	0.0662081774351919	0.0342384964697948	1.93373495514328	Positive	0.165995933142322	0.0828601875418711	76.1368132843799	0.295429903646373	PC9	window_link27_pos450	1.09471032948954	1.10181668493799	0.993550328702049	0.318876188571545
full	giv(ID2).giv	0.030582336470007	0.00608293132095399	0.00905469827352284	0.671798345698752	Positive	0.0152510143003227	0.0225992291381155	76.1368132843799	0.295429903646373	PC9	window_link27_pos450	1.09471032948954	1.10181668493799	0.993550328702049	0.318876188571545
full	ide(ID)!id	0.536709123297507	0.106753280265228	0.0335093839708119	3.18577268857626	Positive	0.267649874382606	0.0827299616184446	76.1368132843799	0.295429903646373	PC9	window_link27_pos450	1.09471032948954	1.10181668493799	0.993550328702049	0.318876188571545
full	R!variance	1	0.198903420179151	0.0119056839065832	16.7065934002471	Positive	0.498687022009579	0.0370010336925794	76.1368132843799	0.295429903646373	PC9	window_link27_pos450	1.09471032948954	1.10181668493799	0.993550328702049	0.318876188571545
partial	MeCaYear!MeCaYear.var	0.0635368392816108	0.0126199891666606	0.005708135753236	2.21087754605454	Positive	0.0315795716035996	0.014108754863117	75.5989773027784	0.630108851584108	PC9	window_link27_pos460	0.231913176150101	1.10181668493799	0.210482541533806	0.646389455571325
partial	BirthYear!BirthYear.var	0.0406373828594182	0.00807159023404124	0.0103073641699391	0.783089653277377	Positive	0.0201979065421234	0.0256233059012432	75.5989773027784	0.630108851584108	PC9	window_link27_pos460	0.231913176150101	1.10181668493799	0.210482541533806	0.646389455571325
partial	giv(ID).giv	0.359751498280363	0.0714555533816444	0.0345182712089503	2.07007914588482	Positive	0.178806473974777	0.0829103123851906	75.5989773027784	0.630108851584108	PC9	window_link27_pos460	0.231913176150101	1.10181668493799	0.210482541533806	0.646389455571325
partial	ide(ID)!id	0.548034418846885	0.108853202441352	0.033544503114337	3.24503845146622	Positive	0.272388308371854	0.0825323164719526	75.5989773027784	0.630108851584108	PC9	window_link27_pos460	0.231913176150101	1.10181668493799	0.210482541533806	0.646389455571325
partial	R!variance	1	0.198624755485959	0.0118844229943731	16.7130331510417	Positive	0.497027739507646	0.0368444132538264	75.5989773027784	0.630108851584108	PC9	window_link27_pos460	0.231913176150101	1.10181668493799	0.210482541533806	0.646389455571325
full	MeCaYear!MeCaYear.var	0.0621905364290453	0.0123677426494837	0.00565567019215701	2.1867863983007	Positive	0.0309802999179281	0.0139989156912246	75.7149338908534	0.630108851584108	PC9	window_link27_pos460	0.231913176150101	1.10181668493799	0.210482541533806	0.646389455571325
full	BirthYear!BirthYear.var	0.0420406028927953	0.00836055431038856	0.0103822094086282	0.80527698694273	Positive	0.0209425832471358	0.0258256789771742	75.7149338908534	0.630108851584108	PC9	window_link27_pos460	0.231913176150101	1.10181668493799	0.210482541533806	0.646389455571325
full	giv(ID).giv	0.349499880722585	0.0695045392595037	0.0346136255592473	2.00801095338986	Positive	0.174103838747544	0.0834127926809897	75.7149338908534	0.630108851584108	PC9	window_link27_pos460	0.231913176150101	1.10181668493799	0.210482541533806	0.646389455571325
full	giv(ID2).giv	0.0133735707912376	0.00265958281352643	0.00737957871363893	0.36039764825748	Positive	0.0066620623952792	0.0184704284393035	75.7149338908534	0.630108851584108	PC9	window_link27_pos460	0.231913176150101	1.10181668493799	0.210482541533806	0.646389455571325
full	ide(ID)!id	0.540317435219545	0.107452152232979	0.0336439118636085	3.19380673295624	Positive	0.269159861855917	0.0829355586073287	75.7149338908534	0.630108851584108	PC9	window_link27_pos460	0.231913176150101	1.10181668493799	0.210482541533806	0.646389455571325
full	R!variance	1	0.198868563605241	0.0119060526456603	16.7031483501569	Positive	0.498151353836195	0.0369353032239714	75.7149338908534	0.630108851584108	PC9	window_link27_pos460	0.231913176150101	1.10181668493799	0.210482541533806	0.646389455571325
partial	MeCaYear!MeCaYear.var	0.0635305570204175	0.0126188751981302	0.00570795255894877	2.2107533424304	Positive	0.0315764747138729	0.0141082263329497	75.5948675627855	0.322060083028143	PC9	window_link27_pos470	0.980562055805194	1.10181668493799	0.889950269595325	0.345490784726062
partial	BirthYear!BirthYear.var	0.0406551258479067	0.0080752000816573	0.0103080795039345	0.78338550634724	Positive	0.0202067416615468	0.0256246999914001	75.5948675627855	0.322060083028143	PC9	window_link27_pos470	0.980562055805194	1.10181668493799	0.889950269595325	0.345490784726062
partial	giv(ID).giv	0.3597388886545	0.0714538066837075	0.0345256884116624	2.06958383658387	Positive	0.178800351420575	0.0829284134007684	75.5948675627855	0.322060083028143	PC9	window_link27_pos470	0.980562055805194	1.10181668493799	0.889950269595325	0.345490784726062
partial	ide(ID)!id	0.548033938605157	0.108854261633117	0.033551272474635	3.24441529648128	Positive	0.272388290238797	0.082549547388383	75.5948675627855	0.322060083028143	PC9	window_link27_pos470	0.980562055805194	1.10181668493799	0.889950269595325	0.345490784726062
partial	R!variance	1	0.198626862252674	0.0118845984528845	16.7129636764854	Positive	0.497028141965209	0.0368446615452965	75.5948675627855	0.322060083028143	PC9	window_link27_pos470	0.980562055805194	1.10181668493799	0.889950269595325	0.345490784726062
full	MeCaYear!MeCaYear.var	0.0608205749177949	0.0121082025824176	0.00559078158152295	2.16574416400637	Positive	0.0303645429803758	0.0138616105461616	76.085148590688	0.322060083028143	PC9	window_link27_pos470	0.980562055805194	1.10181668493799	0.889950269595325	0.345490784726062
full	BirthYear!BirthYear.var	0.0434325085211119	0.00864657416584758	0.0104631080286971	0.826386781263525	Positive	0.0216835877253271	0.0260439486780849	76.085148590688	0.322060083028143	PC9	window_link27_pos470	0.980562055805194	1.10181668493799	0.889950269595325	0.345490784726062
full	giv(ID).giv	0.317138209267809	0.0631360964546931	0.034383430025139	1.8362361291044	Positive	0.158330578082292	0.0835321754864884	76.085148590688	0.322060083028143	PC9	window_link27_pos470	0.980562055805194	1.10181668493799	0.889950269595325	0.345490784726062
full	giv(ID2).giv	0.0431007223546504	0.00858052194383242	0.0121599868701246	0.705635790192633	Positive	0.0215179441856955	0.0303152722956001	76.085148590688	0.322060083028143	PC9	window_link27_pos470	0.980562055805194	1.10181668493799	0.889950269595325	0.345490784726062
full	ide(ID)!id	0.538521004337693	0.107209138095471	0.0338767400775363	3.16468284286187	Positive	0.268855468797332	0.083747564348653	76.085148590688	0.322060083028143	PC9	window_link27_pos470	0.980562055805194	1.10181668493799	0.889950269595325	0.345490784726062
full	R!variance	1	0.199080699233492	0.0119210777335389	16.6998910403374	Positive	0.499247878228978	0.0370781054054903	76.085148590688	0.322060083028143	PC9	window_link27_pos470	0.980562055805194	1.10181668493799	0.889950269595325	0.345490784726062
partial	MeCaYear!MeCaYear.var	0.0635323725327617	0.012619339548492	0.0057081785961373	2.2107471474406	Positive	0.0315772733920786	0.0141086469377063	75.5950827143874	0.421236452629353	PC9	window_link27_pos480	0.646863067018785	1.10181668493799	0.587087739604514	0.443547486489142
partial	BirthYear!BirthYear.var	0.0407440538429285	0.0080929301004904	0.0103132964770776	0.784708373164466	Positive	0.0202508748848671	0.0256367423660255	75.5950827143874	0.421236452629353	PC9	window_link27_pos480	0.646863067018785	1.10181668493799	0.587087739604514	0.443547486489142
partial	giv(ID).giv	0.359843180686124	0.0714751094640126	0.0345330765687825	2.06975794124944	Positive	0.178851600244292	0.0829439418812961	75.5950827143874	0.421236452629353	PC9	window_link27_pos480	0.646863067018785	1.10181668493799	0.587087739604514	0.443547486489142
partial	ide(ID)!id	0.547845509239177	0.108817729066243	0.0335562146576778	3.24284875920429	Positive	0.272293741477185	0.0825652200719245	75.5950827143874	0.421236452629353	PC9	window_link27_pos480	0.646863067018785	1.10181668493799	0.587087739604514	0.443547486489142
partial	R!variance	1	0.198628495134266	0.0118847332439593	16.7129115190889	Positive	0.497026510001578	0.0368456433768086	75.5950827143874	0.421236452629353	PC9	window_link27_pos480	0.646863067018785	1.10181668493799	0.587087739604514	0.443547486489142
full	MeCaYear!MeCaYear.var	0.0613097888085988	0.0121930438081834	0.00560734317697797	2.1744778985963	Positive	0.0305668379760127	0.0138957716515472	75.9185142478968	0.421236452629353	PC9	window_link27_pos480	0.646863067018785	1.10181668493799	0.587087739604514	0.443547486489142
full	BirthYear!BirthYear.var	0.0390276749013884	0.00776166675911673	0.0102088087315933	0.760291133195263	Positive	0.019457783797225	0.0254329084921748	75.9185142478968	0.421236452629353	PC9	window_link27_pos480	0.646863067018785	1.10181668493799	0.587087739604514	0.443547486489142
full	giv(ID).giv	0.326490070387017	0.0649310299142223	0.0344414608159464	1.88525772066437	Positive	0.162776112529967	0.0834914448799099	75.9185142478968	0.421236452629353	PC9	window_link27_pos480	0.646863067018785	1.10181668493799	0.587087739604514	0.443547486489142
full	giv(ID2).giv	0.0255375288552108	0.00507880085929543	0.0088687784378767	0.572660698975739	Positive	0.0127320860501072	0.0221478212229265	75.9185142478968	0.421236452629353	PC9	window_link27_pos480	0.646863067018785	1.10181668493799	0.587087739604514	0.443547486489142
full	ide(ID)!id	0.553396503118553	0.110057267150032	0.0336492215514197	3.27072253311574	Positive	0.275903433628276	0.0828626942356817	75.9185142478968	0.421236452629353	PC9	window_link27_pos480	0.646863067018785	1.10181668493799	0.587087739604514	0.443547486489142
full	R!variance	1	0.198875971441502	0.0119038686882238	16.706835118086	Positive	0.498563746018413	0.0369680071720624	75.9185142478968	0.421236452629353	PC9	window_link27_pos480	0.646863067018785	1.10181668493799	0.587087739604514	0.443547486489142
partial	MeCaYear!MeCaYear.var	0.0635103702224396	0.0126151645787293	0.00570715723448017	2.21041125387504	Positive	0.0315675103478535	0.0141065482723188	75.6020490506259	0.752602592993855	PC9	window_link27_pos490	0.0993570289012951	1.10181668493799	0.0901756437885914	0.763953979590242
partial	BirthYear!BirthYear.var	0.040767149675896	0.00809764296391096	0.0103139865854139	0.785112807434004	Positive	0.0202631068711932	0.0256388227379805	75.6020490506259	0.752602592993855	PC9	window_link27_pos490	0.0993570289012951	1.10181668493799	0.0901756437885914	0.763953979590242
partial	giv(ID).giv	0.360074297447634	0.0715221231896915	0.0345300629417859	2.07130011058104	Positive	0.178973119993846	0.0829345751134234	75.6020490506259	0.752602592993855	PC9	window_link27_pos490	0.0993570289012951	1.10181668493799	0.0901756437885914	0.763953979590242
partial	ide(ID)!id	0.547538557365133	0.10875844354503	0.0335504867788001	3.24163533787392	Positive	0.272151288284659	0.0825550263185881	75.6020490506259	0.752602592993855	PC9	window_link27_pos490	0.0993570289012951	1.10181668493799	0.0901756437885914	0.763953979590242
partial	R!variance	1	0.19863157047496	0.011884930551301	16.7128928198252	Positive	0.497044974502448	0.0368468404483449	75.6020490506259	0.752602592993855	PC9	window_link27_pos490	0.0993570289012951	1.10181668493799	0.0901756437885914	0.763953979590242
full	MeCaYear!MeCaYear.var	0.0629642614583388	0.0125079857571228	0.00568147076679079	2.20154010652209	Positive	0.031307392860821	0.0140496386626862	75.6517275650765	0.752602592993855	PC9	window_link27_pos490	0.0993570289012951	1.10181668493799	0.0901756437885914	0.763953979590242
full	BirthYear!BirthYear.var	0.0388324304716921	0.00771414570749417	0.0102196856291043	0.754831996546477	Positive	0.019308447814038	0.0254241460352906	75.6517275650765	0.752602592993855	PC9	window_link27_pos490	0.0993570289012951	1.10181668493799	0.0901756437885914	0.763953979590242
full	giv(ID).giv	0.350059615937112	0.0695400944737893	0.0346941239246766	2.00437672456482	Positive	0.1740583255805	0.0835871808486283	75.6517275650765	0.752602592993855	PC9	window_link27_pos490	0.0993570289012951	1.10181668493799	0.0901756437885914	0.763953979590242
full	giv(ID2).giv	0.00875420610817894	0.0017390418434189	0.0060741639447749	0.286301433288585	Positive	0.0043528084577741	0.0151887079746638	75.6517275650765	0.752602592993855	PC9	window_link27_pos490	0.0993570289012951	1.10181668493799	0.0901756437885914	0.763953979590242
full	ide(ID)!id	0.550552208460572	0.109368378544926	0.033611403798997	3.25390689418898	Positive	0.273748216550947	0.0826860859855955	75.6517275650765	0.752602592993855	PC9	window_link27_pos490	0.0993570289012951	1.10181668493799	0.0901756437885914	0.763953979590242
full	R!variance	1	0.198652147542441	0.0118865548370157	16.7123401411334	Positive	0.49722480873592	0.0368627687677419	75.6517275650765	0.752602592993855	PC9	window_link27_pos490	0.0993570289012951	1.10181668493799	0.0901756437885914	0.763953979590242
partial	MeCaYear!MeCaYear.var	0.0635047095764262	0.0126140405008899	0.00570680230314496	2.21035175757507	Positive	0.0315653835574744	0.0141059606011403	75.6077937122674	1	PC9	window_link27_pos50	0	1.10181668493799	0	1
partial	BirthYear!BirthYear.var	0.0406986318685864	0.00808403335981446	0.0103100220180342	0.78409467464511	Positive	0.0202294905962891	0.0256300093930953	75.6077937122674	1	PC9	window_link27_pos50	0	1.10181668493799	0	1
partial	giv(ID).giv	0.360186696872824	0.0715444509948932	0.0345262406989907	2.07217610566518	Positive	0.179032882992837	0.0829245442166983	75.6077937122674	1	PC9	window_link27_pos50	0	1.10181668493799	0	1
partial	ide(ID)!id	0.547456561321815	0.108742159172944	0.0335441495817076	3.24176229026367	Positive	0.272116453321974	0.0825410617186055	75.6077937122674	1	PC9	window_link27_pos50	0	1.10181668493799	0	1
partial	R!variance	1	0.198631575280401	0.0118849197741618	16.7129083792583	Positive	0.497055789531425	0.0368471816278328	75.6077937122674	1	PC9	window_link27_pos50	0	1.10181668493799	0	1
full	MeCaYear!MeCaYear.var	0.063504670632998	0.0126140321681808	0.0057068100254509	2.21034730645062	Positive	0.0315653609472417	0.0141059791687773	75.6077932081307	1	PC9	window_link27_pos50	0	1.10181668493799	0	1
full	BirthYear!BirthYear.var	0.0406990168882053	0.00808410945405953	0.0103102829163283	0.784082213811686	Positive	0.0202296798876168	0.0256306401857589	75.6077932081307	1	PC9	window_link27_pos50	0	1.10181668493799	0	1
full	giv(ID).giv	0.360186532794259	0.0715444150158537	0.0345261543241461	2.0721802475933	Positive	0.179032782985234	0.0829243655959015	75.6077932081307	1	PC9	window_link27_pos50	0	1.10181668493799	0	1
full	giv(ID2).giv	1.02998956122748e-07	2.04588439381069e-08	1.22413425036693e-09	16.7129086797256	Boundary	5.11962221801412e-08	3.79522354416329e-09	75.6077932081307	1	PC9	window_link27_pos50	0	1.10181668493799	0	1
full	ide(ID)!id	0.547456483669336	0.108742138599423	0.0335441229483489	3.24176425083057	Positive	0.272116386679613	0.0825409949937749	75.6077932081307	1	PC9	window_link27_pos50	0	1.10181668493799	0	1
full	R!variance	1	0.198631565874564	0.011884918997704	16.7129086797256	Positive	0.497055738304072	0.0368472039623427	75.6077932081307	1	PC9	window_link27_pos50	0	1.10181668493799	0	1
partial	MeCaYear!MeCaYear.var	0.063496194966928	0.0126124093972665	0.00570644804716487	2.21020314090701	Positive	0.0315615927608591	0.0141052513383383	75.5997525819453	0.510283829209758	PC9	window_link27_pos500	0.433485038257004	1.10181668493799	0.393427549412541	0.53050321632457
partial	BirthYear!BirthYear.var	0.0407057986010993	0.0080854954705104	0.0103111816829863	0.784148288634238	Positive	0.0202333358577251	0.0256330861852871	75.5997525819453	0.510283829209758	PC9	window_link27_pos500	0.433485038257004	1.10181668493799	0.393427549412541	0.53050321632457
partial	giv(ID).giv	0.359682649530615	0.0714446720994297	0.0345133887454934	2.07005671411384	Positive	0.178784843935056	0.0829029070990764	75.5997525819453	0.510283829209758	PC9	window_link27_pos500	0.433485038257004	1.10181668493799	0.393427549412541	0.53050321632457
partial	ide(ID)!id	0.547933817650028	0.108837476551292	0.0335449574134853	3.24452570351271	Positive	0.272357485697851	0.0825347752040023	75.5997525819453	0.510283829209758	PC9	window_link27_pos500	0.433485038257004	1.10181668493799	0.393427549412541	0.53050321632457
partial	R!variance	1	0.198632522843859	0.0118850087776384	16.7128629486237	Positive	0.497062741748509	0.0368458947336864	75.5997525819453	0.510283829209758	PC9	window_link27_pos500	0.433485038257004	1.10181668493799	0.393427549412541	0.53050321632457
full	MeCaYear!MeCaYear.var	0.0632068624965114	0.012553678388448	0.00569188106007625	2.20554123600745	Positive	0.0313396230992078	0.0140415604413259	75.8164951010738	0.510283829209758	PC9	window_link27_pos500	0.433485038257004	1.10181668493799	0.393427549412541	0.53050321632457
full	BirthYear!BirthYear.var	0.0403282383235689	0.00800969568636172	0.010276078440498	0.779450617542541	Positive	0.0199958001298583	0.0254857854868121	75.8164951010738	0.510283829209758	PC9	window_link27_pos500	0.433485038257004	1.10181668493799	0.393427549412541	0.53050321632457
full	giv(ID).giv	0.348173011635811	0.0691515420790672	0.0345188032969928	2.00330067888221	Positive	0.17263332693637	0.0830102354842715	75.8164951010738	0.510283829209758	PC9	window_link27_pos500	0.433485038257004	1.10181668493799	0.393427549412541	0.53050321632457
full	giv(ID2).giv	0.0301569015784357	0.00598954019634585	0.0105687198911645	0.566723336224771	Positive	0.0149525841337282	0.0262299794742554	75.8164951010738	0.510283829209758	PC9	window_link27_pos500	0.433485038257004	1.10181668493799	0.393427549412541	0.53050321632457
full	ide(ID)!id	0.534970424491069	0.106251859230681	0.0336475093489176	3.15779269511071	Positive	0.265252392075286	0.0830012275503604	75.8164951010738	0.510283829209758	PC9	window_link27_pos500	0.433485038257004	1.10181668493799	0.393427549412541	0.53050321632457
full	R!variance	1	0.198612585605572	0.0118837272178074	16.7129875976922	Positive	0.495826273625551	0.0370475005039732	75.8164951010738	0.510283829209758	PC9	window_link27_pos500	0.433485038257004	1.10181668493799	0.393427549412541	0.53050321632457
partial	MeCaYear!MeCaYear.var	0.0634958922127539	0.0126121618284172	0.00570643515126763	2.21016475156394	Positive	0.0315605567707237	0.0141050295387512	75.5886275233208	0.202444458435469	PC9	window_link27_pos510	1.62465122453932	1.10181668493799	1.47452044132981	0.224633822023431
partial	BirthYear!BirthYear.var	0.0406801425424685	0.00808027926010677	0.0103116601440121	0.783606048614676	Positive	0.0202200158689136	0.0256341484328754	75.5886275233208	0.202444458435469	PC9	window_link27_pos510	1.62465122453932	1.10181668493799	1.47452044132981	0.224633822023431
partial	giv(ID).giv	0.35907021479195	0.0713219627113288	0.0345067050430046	2.06690156659242	Positive	0.178475417915949	0.0828953340196796	75.5886275233208	0.202444458435469	PC9	window_link27_pos510	1.62465122453932	1.10181668493799	1.47452044132981	0.224633822023431
partial	ide(ID)!id	0.548628657287618	0.108973874817509	0.0335498154948897	3.24812143405401	Positive	0.272695213516409	0.0825372086054105	75.5886275233208	0.202444458435469	PC9	window_link27_pos510	1.62465122453932	1.10181668493799	1.47452044132981	0.224633822023431
partial	R!variance	1	0.198629570967488	0.0118848380177599	16.7128547036712	Positive	0.497048795928005	0.0368440631327539	75.5886275233208	0.202444458435469	PC9	window_link27_pos510	1.62465122453932	1.10181668493799	1.47452044132981	0.224633822023431
full	MeCaYear!MeCaYear.var	0.0632704707267422	0.012582020647069	0.00569809935726878	2.20810832844092	Positive	0.0315127541992491	0.0140996189642711	76.4009531355905	0.202444458435469	PC9	window_link27_pos510	1.62465122453932	1.10181668493799	1.47452044132981	0.224633822023431
full	BirthYear!BirthYear.var	0.0419992787950936	0.00835201298318339	0.0102566573681429	0.814301646570033	Positive	0.0209183357419865	0.0255071363887363	76.4009531355905	0.202444458435469	PC9	window_link27_pos510	1.62465122453932	1.10181668493799	1.47452044132981	0.224633822023431
full	giv(ID).giv	0.329351814239944	0.0654951872385094	0.0339288831379657	1.93036673126507	Positive	0.164038336494205	0.0820830582390267	76.4009531355905	0.202444458435469	PC9	window_link27_pos510	1.62465122453932	1.10181668493799	1.47452044132981	0.224633822023431
full	giv(ID2).giv	0.0493463907891116	0.00981306604226852	0.0120511580062017	0.814284074378459	Positive	0.0245776689456508	0.0299225321958182	76.4009531355905	0.202444458435469	PC9	window_link27_pos510	1.62465122453932	1.10181668493799	1.47452044132981	0.224633822023431
full	ide(ID)!id	0.523805479871729	0.104164411724669	0.0334930191112598	3.11003350813634	Positive	0.260888739183045	0.0828993087356534	76.4009531355905	0.202444458435469	PC9	window_link27_pos510	1.62465122453932	1.10181668493799	1.47452044132981	0.224633822023431
full	R!variance	1	0.198860866728956	0.0119012291709638	16.709271275452	Positive	0.498064165435864	0.0370989203103506	76.4009531355905	0.202444458435469	PC9	window_link27_pos510	1.62465122453932	1.10181668493799	1.47452044132981	0.224633822023431
partial	MeCaYear!MeCaYear.var	0.0634948951131071	0.0126121292783876	0.00570640531514082	2.21017060336106	Positive	0.0315607689436226	0.0141050860031198	75.5838001072292	0.0984041397338925	PC9	window_link27_pos520	2.73121917218555	1.10181668493799	2.47883264931612	0.115387865537124
partial	BirthYear!BirthYear.var	0.040676393481988	0.00807964061141497	0.0103105791023615	0.783626266885868	Positive	0.020218605824264	0.0256317165941376	75.5838001072292	0.0984041397338925	PC9	window_link27_pos520	2.73121917218555	1.10181668493799	2.47883264931612	0.115387865537124
partial	giv(ID).giv	0.358840815679078	0.0712773326051582	0.0345035646169446	2.06579619805874	Positive	0.178365395375708	0.0828926161929489	75.5838001072292	0.0984041397338925	PC9	window_link27_pos520	2.73121917218555	1.10181668493799	2.47883264931612	0.115387865537124
partial	ide(ID)!id	0.54881768436402	0.109012851712475	0.0335527145588938	3.24900244721271	Positive	0.272795286889312	0.0825416468232628	75.5838001072292	0.0984041397338925	PC9	window_link27_pos520	2.73121917218555	1.10181668493799	2.47883264931612	0.115387865537124
partial	R!variance	1	0.198632177530506	0.0118850358192019	16.7127958680266	Positive	0.497059942967093	0.0368437657755501	75.5838001072292	0.0984041397338925	PC9	window_link27_pos520	2.73121917218555	1.10181668493799	2.47883264931612	0.115387865537124
full	MeCaYear!MeCaYear.var	0.0634780850982942	0.0126139811880516	0.0057083739710284	2.2097327981788	Positive	0.0316161770883984	0.0141328213336232	76.949409693322	0.0984041397338925	PC9	window_link27_pos520	2.73121917218555	1.10181668493799	2.47883264931612	0.115387865537124
full	BirthYear!BirthYear.var	0.0430669742371682	0.00855800867358775	0.0103319560060147	0.828304792297386	Positive	0.0214501285291668	0.0257053587184603	76.949409693322	0.0984041397338925	PC9	window_link27_pos520	2.73121917218555	1.10181668493799	2.47883264931612	0.115387865537124
full	giv(ID).giv	0.316126673838695	0.0628187808543357	0.0336149923975112	1.86877272234596	Positive	0.157451455679136	0.0815476161366366	76.949409693322	0.0984041397338925	PC9	window_link27_pos520	2.73121917218555	1.10181668493799	2.47883264931612	0.115387865537124
full	giv(ID2).giv	0.0782683906029133	0.0155530212537989	0.0157122600631454	0.989865314811075	Positive	0.0389827023593082	0.0389068604700671	76.949409693322	0.0984041397338925	PC9	window_link27_pos520	2.73121917218555	1.10181668493799	2.47883264931612	0.115387865537124
full	ide(ID)!id	0.506832192300565	0.100714628194575	0.0340246896451038	2.96004546242989	Positive	0.252435093482466	0.0846626257364945	76.949409693322	0.0984041397338925	PC9	window_link27_pos520	2.73121917218555	1.10181668493799	2.47883264931612	0.115387865537124
full	R!variance	1	0.198713952516355	0.0118900795804455	16.7125838958355	Positive	0.498064442861525	0.0371476231748056	76.949409693322	0.0984041397338925	PC9	window_link27_pos520	2.73121917218555	1.10181668493799	2.47883264931612	0.115387865537124
partial	MeCaYear!MeCaYear.var	0.0635146280838701	0.0126161546937943	0.00570733069306468	2.21051755580326	Positive	0.0315715186839491	0.0141075380388629	75.5909910391174	0.128966072871199	PC9	window_link27_pos530	2.30490611518098	1.10181668493799	2.0919143326557	0.148080414109802
partial	BirthYear!BirthYear.var	0.0406730642045647	0.00807904706924874	0.0103078996264802	0.78377238448212	Positive	0.0202175537385219	0.0256255817870071	75.5909910391174	0.128966072871199	PC9	window_link27_pos530	2.30490611518098	1.10181668493799	2.0919143326557	0.148080414109802
partial	giv(ID).giv	0.359114679983573	0.0713323291368805	0.0345006509099705	2.0675647344458	Positive	0.178506844341596	0.0828828796124018	75.5909910391174	0.128966072871199	PC9	window_link27_pos530	2.30490611518098	1.10181668493799	2.0919143326557	0.148080414109802
partial	ide(ID)!id	0.548467435816471	0.108944194802371	0.0335473143614407	3.24747887799899	Positive	0.272629320517345	0.0825326122352469	75.5909910391174	0.128966072871199	PC9	window_link27_pos530	2.30490611518098	1.10181668493799	2.0919143326557	0.148080414109802
partial	R!variance	1	0.198633843484604	0.0118851388139228	16.7127912087921	Positive	0.497074762718588	0.0368444848045092	75.5909910391174	0.128966072871199	PC9	window_link27_pos530	2.30490611518098	1.10181668493799	2.0919143326557	0.148080414109802
full	MeCaYear!MeCaYear.var	0.0620013496113051	0.0123163894299022	0.0056385310459027	2.18432590503373	Positive	0.0306201598567941	0.0138630164675996	76.7434440967079	0.128966072871199	PC9	window_link27_pos530	2.30490611518098	1.10181668493799	2.0919143326557	0.148080414109802
full	BirthYear!BirthYear.var	0.046373292940067	0.00921192100780749	0.010625164425637	0.866990913155227	Positive	0.0229020440976317	0.02619633824425	76.7434440967079	0.128966072871199	PC9	window_link27_pos530	2.30490611518098	1.10181668493799	2.0919143326557	0.148080414109802
full	giv(ID).giv	0.320936832521853	0.0637531769311308	0.0338313646234235	1.88444000532543	Positive	0.158498761355357	0.0815082850761624	76.7434440967079	0.128966072871199	PC9	window_link27_pos530	2.30490611518098	1.10181668493799	2.0919143326557	0.148080414109802
full	giv(ID2).giv	0.0941142172769295	0.0186955180514609	0.0186124789526036	1.00446147442631	Positive	0.0464795104603848	0.0453753627163868	76.7434440967079	0.128966072871199	PC9	window_link27_pos530	2.30490611518098	1.10181668493799	2.0919143326557	0.148080414109802
full	ide(ID)!id	0.501428191537983	0.0996072652745497	0.0338466338764689	2.94290019025494	Positive	0.247636728520449	0.0841174189019403	76.7434440967079	0.128966072871199	PC9	window_link27_pos530	2.30490611518098	1.10181668493799	2.0919143326557	0.148080414109802
full	R!variance	1	0.198647118282349	0.0118840722420716	16.7154081728908	Positive	0.493862795709384	0.0375642551294603	76.7434440967079	0.128966072871199	PC9	window_link27_pos530	2.30490611518098	1.10181668493799	2.0919143326557	0.148080414109802
partial	MeCaYear!MeCaYear.var	0.063516732573998	0.0126163676651597	0.00570739051718337	2.21053170046369	Positive	0.0315712639480654	0.0141073710272009	75.5998503387375	0.560194002358513	PC9	window_link27_pos540	0.33936843130823	1.10181668493799	0.308008070623226	0.578905092721066
partial	BirthYear!BirthYear.var	0.0406837365721835	0.00808103562300204	0.0103092644320698	0.783861513714185	Positive	0.0202220254988334	0.0256282590419185	75.5998503387375	0.560194002358513	PC9	window_link27_pos540	0.33936843130823	1.10181668493799	0.308008070623226	0.578905092721066
partial	giv(ID).giv	0.359703354567251	0.0714480985986603	0.0345137545141826	2.07013405537495	Positive	0.178792092883824	0.0829024803605486	75.5998503387375	0.560194002358513	PC9	window_link27_pos540	0.33936843130823	1.10181668493799	0.308008070623226	0.578905092721066
partial	ide(ID)!id	0.547948874945789	0.108839422115626	0.0335444746166707	3.24463040066621	Positive	0.272360334984248	0.0825334246455337	75.5998503387375	0.560194002358513	PC9	window_link27_pos540	0.33936843130823	1.10181668493799	0.308008070623226	0.578905092721066
partial	R!variance	1	0.198630615176268	0.0118848646090491	16.712905170584	Positive	0.497054282685029	0.0368454384145244	75.5998503387375	0.560194002358513	PC9	window_link27_pos540	0.33936843130823	1.10181668493799	0.308008070623226	0.578905092721066
full	MeCaYear!MeCaYear.var	0.0623403613859688	0.0123889323774081	0.00565374155767964	2.19128027891191	Positive	0.0309956327955407	0.0139787335525537	75.7695345543916	0.560194002358513	PC9	window_link27_pos540	0.33936843130823	1.10181668493799	0.308008070623226	0.578905092721066
full	BirthYear!BirthYear.var	0.0410401309152362	0.00815592651959303	0.0103376927454714	0.788950370300555	Positive	0.02040515645801	0.0256907051391687	75.7695345543916	0.560194002358513	PC9	window_link27_pos540	0.33936843130823	1.10181668493799	0.308008070623226	0.578905092721066
full	giv(ID).giv	0.350931174832305	0.0697407345331871	0.0345166365566876	2.02049624443129	Positive	0.174483008917205	0.0830566107777117	75.7695345543916	0.560194002358513	PC9	window_link27_pos540	0.33936843130823	1.10181668493799	0.308008070623226	0.578905092721066
full	giv(ID2).giv	0.0205257171022321	0.00407908641406427	0.00850635295795696	0.479534112236506	Positive	0.0102053882271707	0.021227282446212	75.7695345543916	0.560194002358513	PC9	window_link27_pos540	0.33936843130823	1.10181668493799	0.308008070623226	0.578905092721066
full	ide(ID)!id	0.536425357105603	0.10660408966131	0.0336544003916781	3.16761221179477	Positive	0.266710731561532	0.0830184096618009	75.7695345543916	0.560194002358513	PC9	window_link27_pos540	0.33936843130823	1.10181668493799	0.308008070623226	0.578905092721066
full	R!variance	1	0.198730519072617	0.0118924073258285	16.7107057156547	Positive	0.497200082040541	0.0369225482442981	75.7695345543916	0.560194002358513	PC9	window_link27_pos540	0.33936843130823	1.10181668493799	0.308008070623226	0.578905092721066
partial	MeCaYear!MeCaYear.var	0.0635063033985134	0.0126142581348794	0.00570685946932637	2.21036775176949	Positive	0.031565545238042	0.014105962155407	75.6086340079185	1	PC9	window_link27_pos550	0	1.10181668493799	0	1
partial	BirthYear!BirthYear.var	0.0407081560139084	0.00808586172827694	0.010311147985932	0.784186371809311	Positive	0.0202338204469382	0.0256324116235059	75.6086340079185	1	PC9	window_link27_pos550	0	1.10181668493799	0	1
partial	giv(ID).giv	0.360286593144248	0.0715637321847989	0.0345259706353314	2.07275076899839	Positive	0.179078959818987	0.0829212734499359	75.6086340079185	1	PC9	window_link27_pos550	0	1.10181668493799	0	1
partial	ide(ID)!id	0.547385734748913	0.108727237895491	0.0335419138271306	3.24153351701554	Positive	0.272075813710173	0.0825354309018453	75.6086340079185	1	PC9	window_link27_pos550	0	1.10181668493799	0	1
partial	R!variance	1	0.198630017176762	0.0118847875654827	16.7129631962163	Positive	0.497045860785859	0.0368468646436247	75.6086340079185	1	PC9	window_link27_pos550	0	1.10181668493799	0	1
full	MeCaYear!MeCaYear.var	0.0635062607070448	0.0126142497484149	0.00570687234298219	2.21036129604805	Positive	0.031565521044384	0.0141059922391782	75.6086310366084	1	PC9	window_link27_pos550	0	1.10181668493799	0	1
full	BirthYear!BirthYear.var	0.040708454338307	0.00808592104429138	0.0103113710918029	0.784175156950694	Positive	0.0202339668214418	0.0256329495679826	75.6086310366084	1	PC9	window_link27_pos550	0	1.10181668493799	0	1
full	giv(ID).giv	0.360286355943821	0.0715636855992295	0.0345258850284855	2.07275455908476	Positive	0.179078825047048	0.082921090686837	75.6086310366084	1	PC9	window_link27_pos550	0	1.10181668493799	0	1
full	giv(ID2).giv	3.17243019304372e-07	6.30139868399247e-08	3.77036595675946e-09	16.7129630286827	Boundary	1.57684314751746e-07	1.16894141961941e-08	75.6086310366084	1	PC9	window_link27_pos550	0	1.10181668493799	0	1
full	ide(ID)!id	0.547385588629341	0.108727209676315	0.0335418845420365	3.24153550585544	Positive	0.272075715447615	0.0825353524531914	75.6086310366084	1	PC9	window_link27_pos550	0	1.10181668493799	0	1
full	R!variance	1	0.19863001864658	0.0118847877725627	16.7129630286827	Positive	0.497045813955196	0.0368468760063682	75.6086310366084	1	PC9	window_link27_pos550	0	1.10181668493799	0	1
partial	MeCaYear!MeCaYear.var	0.0635129453522593	0.0126155341194615	0.00570717065199621	2.2104708074655	Positive	0.031568797424457	0.0141066831277918	75.5995300657638	0.317564575537232	PC9	window_link27_pos560	0.99895055751017	1.10181668493799	0.906639526489281	0.341007626255338
partial	BirthYear!BirthYear.var	0.0406922644225739	0.0080826774348746	0.0103106955039667	0.783911951600649	Positive	0.0202258900949077	0.0256314550240697	75.5995300657638	0.317564575537232	PC9	window_link27_pos560	0.99895055751017	1.10181668493799	0.906639526489281	0.341007626255338
partial	giv(ID).giv	0.359743372678789	0.071455587000548	0.0345167824148223	2.07016940750142	Positive	0.178808675836093	0.0829080978719748	75.5995300657638	0.317564575537232	PC9	window_link27_pos560	0.99895055751017	1.10181668493799	0.906639526489281	0.341007626255338
partial	ide(ID)!id	0.547941338416615	0.108837223843411	0.0335454166039931	3.24447375712293	Positive	0.272351550019001	0.0825360185694409	75.5995300657638	0.317564575537232	PC9	window_link27_pos560	0.99895055751017	1.10181668493799	0.906639526489281	0.341007626255338
partial	R!variance	1	0.198629335318847	0.0118847631082228	16.7129402168242	Positive	0.497045086625541	0.0368453465297182	75.5995300657638	0.317564575537232	PC9	window_link27_pos560	0.99895055751017	1.10181668493799	0.906639526489281	0.341007626255338
full	MeCaYear!MeCaYear.var	0.0611358114719817	0.012162372082138	0.00559902874176581	2.17222890666967	Positive	0.0303481287156249	0.0138206815068983	76.0990053445189	0.317564575537232	PC9	window_link27_pos560	0.99895055751017	1.10181668493799	0.906639526489281	0.341007626255338
full	BirthYear!BirthYear.var	0.0388782106598124	0.00773443997139202	0.0101392546751325	0.762821353167257	Positive	0.0192993421192733	0.0251501956325528	76.0990053445189	0.317564575537232	PC9	window_link27_pos560	0.99895055751017	1.10181668493799	0.906639526489281	0.341007626255338
full	giv(ID).giv	0.32758765606632	0.0651703619640347	0.0342006718884593	1.90552870354649	Positive	0.162616183748649	0.0825617766344633	76.0990053445189	0.317564575537232	PC9	window_link27_pos560	0.99895055751017	1.10181668493799	0.906639526489281	0.341007626255338
full	giv(ID2).giv	0.0781935169508173	0.0155558358459453	0.0182628334186302	0.851775597431477	Positive	0.0388156607398325	0.0450002397824128	76.0990053445189	0.317564575537232	PC9	window_link27_pos560	0.99895055751017	1.10181668493799	0.906639526489281	0.341007626255338
full	ide(ID)!id	0.508688532821603	0.10119861111075	0.0342880942888279	2.95142127930171	Positive	0.252515582905241	0.0852225621403236	76.0990053445189	0.317564575537232	PC9	window_link27_pos560	0.99895055751017	1.10181668493799	0.906639526489281	0.341007626255338
full	R!variance	1	0.198940224874777	0.0119081840845307	16.7061764801915	Positive	0.496405101771379	0.0373038661664028	76.0990053445189	0.317564575537232	PC9	window_link27_pos560	0.99895055751017	1.10181668493799	0.906639526489281	0.341007626255338
partial	MeCaYear!MeCaYear.var	0.0635106542706578	0.0126150272952967	0.00570707062494691	2.21042074372682	Positive	0.031567129808376	0.0141062764496179	75.5928645413952	0.198484403243318	PC9	window_link27_pos570	1.653491363478	1.10181668493799	1.5006955204813	0.220564375746647
partial	BirthYear!BirthYear.var	0.0406878364769805	0.00808176476274805	0.0103112964264246	0.783777754855055	Positive	0.0202233504038112	0.0256326733126754	75.5928645413952	0.198484403243318	PC9	window_link27_pos570	1.653491363478	1.10181668493799	1.5006955204813	0.220564375746647
partial	giv(ID).giv	0.359461531622765	0.0713993122115471	0.034517064146631	2.06852216365325	Positive	0.178665594933037	0.0829123266429017	75.5928645413952	0.198484403243318	PC9	window_link27_pos570	1.653491363478	1.10181668493799	1.5006955204813	0.220564375746647
partial	ide(ID)!id	0.548263603761922	0.108900788472427	0.0335500509483474	3.24592021156949	Positive	0.272507165103424	0.0825433564650002	75.5928645413952	0.198484403243318	PC9	window_link27_pos570	1.653491363478	1.10181668493799	1.5006955204813	0.220564375746647
partial	R!variance	1	0.198628520524073	0.0118847096684506	16.7129468085666	Positive	0.497036759751351	0.0368445118772379	75.5928645413952	0.198484403243318	PC9	window_link27_pos570	1.653491363478	1.10181668493799	1.5006955204813	0.220564375746647
full	MeCaYear!MeCaYear.var	0.061979259994854	0.0123286575686649	0.00564077348863625	2.18563244801478	Positive	0.0308796682649	0.0139648516511769	76.4196102231342	0.198484403243318	PC9	window_link27_pos570	1.653491363478	1.10181668493799	1.5006955204813	0.220564375746647
full	BirthYear!BirthYear.var	0.0405065992012345	0.00805740486195931	0.0102073673079638	0.789371501863456	Positive	0.0201814340148179	0.0254004514293593	76.4196102231342	0.198484403243318	PC9	window_link27_pos570	1.653491363478	1.10181668493799	1.5006955204813	0.220564375746647
full	giv(ID).giv	0.319433855333322	0.0635404588336479	0.0339534992336537	1.87139647658668	Positive	0.159150197761155	0.0823050177186325	76.4196102231342	0.198484403243318	PC9	window_link27_pos570	1.653491363478	1.10181668493799	1.5006955204813	0.220564375746647
full	giv(ID2).giv	0.0670132264606477	0.0133299933183022	0.0149852391435583	0.889541580925148	Positive	0.0333877203864202	0.0371367689106011	76.4196102231342	0.198484403243318	PC9	window_link27_pos570	1.653491363478	1.10181668493799	1.5006955204813	0.220564375746647
full	ide(ID)!id	0.518189009387365	0.103076010476939	0.0339453217514301	3.03653066633834	Positive	0.258175149392355	0.0842506580613407	76.4196102231342	0.198484403243318	PC9	window_link27_pos570	1.653491363478	1.10181668493799	1.5006955204813	0.220564375746647
full	R!variance	1	0.198915856202358	0.0119073011571717	16.7053687125862	Positive	0.498225830180353	0.0371828286736641	76.4196102231342	0.198484403243318	PC9	window_link27_pos570	1.653491363478	1.10181668493799	1.5006955204813	0.220564375746647
partial	MeCaYear!MeCaYear.var	0.0634950874584687	0.0126122117064055	0.00570640939540862	2.21018346783063	Positive	0.0315603727876425	0.0141048936286193	75.5999273657036	0.609014467667854	PC9	window_link27_pos580	0.261612552824999	1.10181668493799	0.237437457973984	0.626063074749007
partial	BirthYear!BirthYear.var	0.0407041364874076	0.00808517961395671	0.0103111919550976	0.784116875058231	Positive	0.0202320805114558	0.0256324960068746	75.5999273657036	0.609014467667854	PC9	window_link27_pos580	0.261612552824999	1.10181668493799	0.237437457973984	0.626063074749007
partial	giv(ID).giv	0.359968833023675	0.0715016438519262	0.034529307063687	2.07075235306768	Positive	0.178923299689771	0.0829349894035625	75.5999273657036	0.609014467667854	PC9	window_link27_pos580	0.261612552824999	1.10181668493799	0.237437457973984	0.626063074749007
partial	ide(ID)!id	0.54769307932635	0.108789850413471	0.0335506890310301	3.24255189849766	Positive	0.272232048944851	0.0825539769288378	75.5999273657036	0.609014467667854	PC9	window_link27_pos580	0.261612552824999	1.10181668493799	0.237437457973984	0.626063074749007
partial	R!variance	1	0.198632873994465	0.0118850205595986	16.7128759263311	Positive	0.497052198066279	0.0368468220231479	75.5999273657036	0.609014467667854	PC9	window_link27_pos580	0.261612552824999	1.10181668493799	0.237437457973984	0.626063074749007
full	MeCaYear!MeCaYear.var	0.0632886510914586	0.0125715633643628	0.00569567887869643	2.20721069991924	Positive	0.0314840293829547	0.0140892588102455	75.7307336421161	0.609014467667854	PC9	window_link27_pos580	0.261612552824999	1.10181668493799	0.237437457973984	0.626063074749007
full	BirthYear!BirthYear.var	0.0399681966192137	0.00793922303118209	0.0102524323875493	0.774374580692053	Positive	0.0198828677028458	0.0255123128638138	75.7307336421161	0.609014467667854	PC9	window_link27_pos580	0.261612552824999	1.10181668493799	0.237437457973984	0.626063074749007
full	giv(ID).giv	0.342500123426848	0.0680337142553477	0.0346662852915748	1.96253257835741	Positive	0.170382584613054	0.083683526383916	75.7307336421161	0.609014467667854	PC9	window_link27_pos580	0.261612552824999	1.10181668493799	0.237437457973984	0.626063074749007
full	giv(ID2).giv	0.0179347207305083	0.00356252620647441	0.0089267051224702	0.39908635466258	Positive	0.0089219356822509	0.0223292310705142	75.7307336421161	0.609014467667854	PC9	window_link27_pos580	0.261612552824999	1.10181668493799	0.237437457973984	0.626063074749007
full	ide(ID)!id	0.546491004941509	0.108554159050542	0.0336989252356055	3.22129439712357	Positive	0.271861361561251	0.0829794580795314	75.7307336421161	0.609014467667854	PC9	window_link27_pos580	0.261612552824999	1.10181668493799	0.237437457973984	0.626063074749007
full	R!variance	1	0.198638510184007	0.0118859449630354	16.7120503083063	Positive	0.497467221057644	0.0368489544326747	75.7307336421161	0.609014467667854	PC9	window_link27_pos580	0.261612552824999	1.10181668493799	0.237437457973984	0.626063074749007
partial	MeCaYear!MeCaYear.var	0.0634839594736782	0.0126102747040572	0.00570595325149804	2.21002068335321	Positive	0.031556182299836	0.0141041304902262	75.5989014023071	0.595904355891835	PC9	window_link27_pos590	0.281217463950043	1.10181668493799	0.255230718316694	0.613415813668684
partial	BirthYear!BirthYear.var	0.0406928370536411	0.00808311041069538	0.0103104931080543	0.78396933356961	Positive	0.0202273234846771	0.0256313668618255	75.5989014023071	0.595904355891835	PC9	window_link27_pos590	0.281217463950043	1.10181668493799	0.255230718316694	0.613415813668684
partial	giv(ID).giv	0.35992195414198	0.071493882098411	0.034527915922366	2.07061098790789	Positive	0.178907599538222	0.0829346283331125	75.5989014023071	0.595904355891835	PC9	window_link27_pos590	0.281217463950043	1.10181668493799	0.255230718316694	0.613415813668684
partial	ide(ID)!id	0.547676909341643	0.108788996986407	0.0335515630454578	3.2424419941036	Positive	0.2722355778669	0.0825564969734228	75.5989014023071	0.595904355891835	PC9	window_link27_pos590	0.281217463950043	1.10181668493799	0.255230718316694	0.613415813668684
partial	R!variance	1	0.198637180298839	0.0118853332051703	16.7127986123627	Positive	0.497073316810365	0.0368474568307068	75.5989014023071	0.595904355891835	PC9	window_link27_pos590	0.281217463950043	1.10181668493799	0.255230718316694	0.613415813668684
full	MeCaYear!MeCaYear.var	0.0637103946419307	0.0126459048577768	0.00571322685212955	2.21344350313399	Positive	0.0316500591840272	0.0141212569920996	75.7395101342821	0.595904355891835	PC9	window_link27_pos590	0.281217463950043	1.10181668493799	0.255230718316694	0.613415813668684
full	BirthYear!BirthYear.var	0.0402495203042398	0.00798914536943683	0.0102686265716536	0.778014987076342	Positive	0.0199951625934441	0.0255348853670185	75.7395101342821	0.595904355891835	PC9	window_link27_pos590	0.281217463950043	1.10181668493799	0.255230718316694	0.613415813668684
full	giv(ID).giv	0.341715250442161	0.0678272135941051	0.0346954095234432	1.95493336224422	Positive	0.169757352177207	0.0837531252949228	75.7395101342821	0.595904355891835	PC9	window_link27_pos590	0.281217463950043	1.10181668493799	0.255230718316694	0.613415813668684
full	giv(ID2).giv	0.0160697629111203	0.00318969446042816	0.0079481801946808	0.401311291679423	Positive	0.00798313917326614	0.0198627286964804	75.7395101342821	0.595904355891835	PC9	window_link27_pos590	0.281217463950043	1.10181668493799	0.255230718316694	0.613415813668684
full	ide(ID)!id	0.551217962906874	0.109411501121517	0.0336766282143434	3.24888526324964	Positive	0.273834140368351	0.0828209744832112	75.7395101342821	0.595904355891835	PC9	window_link27_pos590	0.281217463950043	1.10181668493799	0.255230718316694	0.613415813668684
full	R!variance	1	0.198490449303449	0.0118755880766441	16.7141574819206	Positive	0.496780146503705	0.0368093709582954	75.7395101342821	0.595904355891835	PC9	window_link27_pos590	0.281217463950043	1.10181668493799	0.255230718316694	0.613415813668684
partial	MeCaYear!MeCaYear.var	0.0635314725376941	0.012619371118536	0.00570831328626992	2.21070051443902	Positive	0.0315801049032566	0.014110060920047	75.5845846536281	0.0749787309399918	PC9	window_link27_pos60	3.17051651197153	1.10181668493799	2.87753539705197	0.0898234061358863
partial	BirthYear!BirthYear.var	0.0407454041236061	0.00809333320120106	0.0103137899876776	0.78470990885703	Positive	0.020253648863335	0.0256401422047485	75.5845846536281	0.0749787309399918	PC9	window_link27_pos60	3.17051651197153	1.10181668493799	2.87753539705197	0.0898234061358863
partial	giv(ID).giv	0.358356728110168	0.0711810440433819	0.0344747172050342	2.06473177488422	Positive	0.178131288548245	0.0828326824876175	75.5845846536281	0.0749787309399918	PC9	window_link27_pos60	3.17051651197153	1.10181668493799	2.87753539705197	0.0898234061358863
partial	ide(ID)!id	0.549122617455097	0.109073217138739	0.0335422576750056	3.2518150148258	Positive	0.272956838104043	0.0825097458156525	75.5845846536281	0.0749787309399918	PC9	window_link27_pos60	3.17051651197153	1.10181668493799	2.87753539705197	0.0898234061358863
partial	R!variance	1	0.19863180585101	0.0118850604395511	16.7127299740103	Positive	0.49707811958112	0.0368433002564318	75.5845846536281	0.0749787309399918	PC9	window_link27_pos60	3.17051651197153	1.10181668493799	2.87753539705197	0.0898234061358863
full	MeCaYear!MeCaYear.var	0.0592536200279638	0.0117777820929108	0.00548468733595081	2.14739352883623	Positive	0.0293703027626889	0.0135416062086148	77.1698429096139	0.0749787309399918	PC9	window_link27_pos60	3.17051651197153	1.10181668493799	2.87753539705197	0.0898234061358863
full	BirthYear!BirthYear.var	0.0329685609607798	0.00655312750055879	0.00980493195496461	0.668350125289824	Positive	0.0163415605090676	0.0243424707234239	77.1698429096139	0.0749787309399918	PC9	window_link27_pos60	3.17051651197153	1.10181668493799	2.87753539705197	0.0898234061358863
full	giv(ID).giv	0.362999244638295	0.0721529925297962	0.0339287144428356	2.12660555269085	Positive	0.179928208818678	0.0810724639161024	77.1698429096139	0.0749787309399918	PC9	window_link27_pos60	3.17051651197153	1.10181668493799	2.87753539705197	0.0898234061358863
full	giv(ID2).giv	0.0796457847787777	0.0158311120451479	0.0147552979746136	1.07291035886806	Positive	0.0394781080315549	0.036173873211662	77.1698429096139	0.0749787309399918	PC9	window_link27_pos60	3.17051651197153	1.10181668493799	2.87753539705197	0.0898234061358863
full	ide(ID)!id	0.482599906182364	0.0959258949983583	0.0335243118621114	2.86138296866198	Positive	0.239210791697318	0.083410242197179	77.1698429096139	0.0749787309399918	PC9	window_link27_pos60	3.17051651197153	1.10181668493799	2.87753539705197	0.0898234061358863
full	R!variance	1	0.198768988077901	0.0118878344700711	16.7203697677927	Positive	0.495671028180692	0.0372966928038943	77.1698429096139	0.0749787309399918	PC9	window_link27_pos60	3.17051651197153	1.10181668493799	2.87753539705197	0.0898234061358863
partial	MeCaYear!MeCaYear.var	0.0634823913716148	0.0126104527640161	0.00570605158390118	2.21001380351953	Positive	0.0315573229434581	0.0141046595018961	75.5869259387882	0.244534865446976	PC9	window_link27_pos600	1.35425937339005	1.10181668493799	1.22911496250056	0.267579225849052
partial	BirthYear!BirthYear.var	0.0407083174712309	0.00808649931866092	0.0103103842401904	0.78430630035487	Positive	0.0202362496618056	0.025631512121634	75.5869259387882	0.244534865446976	PC9	window_link27_pos600	1.35425937339005	1.10181668493799	1.22911496250056	0.267579225849052
partial	giv(ID).giv	0.359410675655714	0.0713950947705802	0.0345253121332294	2.06790584528459	Positive	0.178664327476253	0.0829395079559277	75.5869259387882	0.244534865446976	PC9	window_link27_pos600	1.35425937339005	1.10181668493799	1.22911496250056	0.267579225849052
partial	ide(ID)!id	0.548051869022259	0.108867704212324	0.0335629526900962	3.24368672856512	Positive	0.2724385368418	0.0825805526106848	75.5869259387882	0.244534865446976	PC9	window_link27_pos600	1.35425937339005	1.10181668493799	1.22911496250056	0.267579225849052
partial	R!variance	1	0.198644891781041	0.0118859384711098	16.7125963392685	Positive	0.497103563076682	0.0368477098512475	75.5869259387882	0.244534865446976	PC9	window_link27_pos600	1.35425937339005	1.10181668493799	1.22911496250056	0.267579225849052
full	MeCaYear!MeCaYear.var	0.0639215673587518	0.0126587810946199	0.00571503497440612	2.21499626009469	Positive	0.0316910766447059	0.0141280114673306	76.2640556254833	0.244534865446976	PC9	window_link27_pos600	1.35425937339005	1.10181668493799	1.22911496250056	0.267579225849052
full	BirthYear!BirthYear.var	0.0397900250888946	0.0078798633726053	0.0102965506704607	0.76529156460245	Positive	0.0197271247701075	0.0256170111844783	76.2640556254833	0.244534865446976	PC9	window_link27_pos600	1.35425937339005	1.10181668493799	1.22911496250056	0.267579225849052
full	giv(ID).giv	0.307835232224458	0.0609625041900254	0.0342516064539194	1.77984364826922	Positive	0.15261875359867	0.0832862121418861	76.2640556254833	0.244534865446976	PC9	window_link27_pos600	1.35425937339005	1.10181668493799	1.22911496250056	0.267579225849052
full	giv(ID2).giv	0.0360004360169501	0.00712938774313466	0.0100537170452468	0.709129539955103	Positive	0.0178483198112599	0.0250278197541977	76.2640556254833	0.244534865446976	PC9	window_link27_pos600	1.35425937339005	1.10181668493799	1.22911496250056	0.267579225849052
full	ide(ID)!id	0.569473747318577	0.112776388382031	0.0338090453234043	3.33568686436591	Positive	0.282334068439421	0.0829175309088388	76.2640556254833	0.244534865446976	PC9	window_link27_pos600	1.35425937339005	1.10181668493799	1.22911496250056	0.267579225849052
full	R!variance	1	0.198036149889349	0.0118421695608919	16.7229618585561	Positive	0.495780656735835	0.0367352321951851	76.2640556254833	0.244534865446976	PC9	window_link27_pos600	1.35425937339005	1.10181668493799	1.22911496250056	0.267579225849052
partial	MeCaYear!MeCaYear.var	0.0634920927716323	0.0126123701771916	0.00570651393499458	2.21017074887833	Positive	0.0315619851348734	0.0141056580513989	75.587046248181	0.286228567924475	PC9	window_link27_pos610	1.13727643028142	1.10181668493799	1.03218298091521	0.309646499181261
partial	BirthYear!BirthYear.var	0.0406794926486656	0.008080767187037	0.0103085766915175	0.783887769267541	Positive	0.0202218179654179	0.0256271159751169	75.587046248181	0.286228567924475	PC9	window_link27_pos610	1.13727643028142	1.10181668493799	1.03218298091521	0.309646499181261
partial	giv(ID).giv	0.35952446774469	0.0714176439460469	0.0345315279609231	2.06818661563036	Positive	0.178719985611359	0.0829524947450713	75.587046248181	0.286228567924475	PC9	window_link27_pos610	1.13727643028142	1.10181668493799	1.03218298091521	0.309646499181261
partial	ide(ID)!id	0.547967424284622	0.108850845804971	0.0335661886503755	3.24287177608272	Positive	0.272395174653832	0.0825905577863212	75.587046248181	0.286228567924475	PC9	window_link27_pos610	1.13727643028142	1.10181668493799	1.03218298091521	0.309646499181261
partial	R!variance	1	0.198644738685109	0.011885948570464	16.7125692583536	Positive	0.497101036634518	0.0368479746371209	75.587046248181	0.286228567924475	PC9	window_link27_pos610	1.13727643028142	1.10181668493799	1.03218298091521	0.309646499181261
full	MeCaYear!MeCaYear.var	0.0634527915153897	0.0125695417672034	0.00569333412654986	2.20776463980702	Positive	0.0314805732447873	0.0140832796602876	76.1556844633217	0.286228567924475	PC9	window_link27_pos610	1.13727643028142	1.10181668493799	1.03218298091521	0.309646499181261
full	BirthYear!BirthYear.var	0.0417224893195387	0.0082649251452782	0.0104259316665564	0.792727730202744	Positive	0.0206996075288514	0.0259348852849978	76.1556844633217	0.286228567924475	PC9	window_link27_pos610	1.13727643028142	1.10181668493799	1.03218298091521	0.309646499181261
full	giv(ID).giv	0.309559759289966	0.0613215625493314	0.0344577411601546	1.77961643696601	Positive	0.1535806139215	0.0837988412070532	76.1556844633217	0.286228567924475	PC9	window_link27_pos610	1.13727643028142	1.10181668493799	1.03218298091521	0.309646499181261
full	giv(ID2).giv	0.0271054581166491	0.00536939636192002	0.00817883026730884	0.656499302031213	Positive	0.0134477197802674	0.0204001874218061	76.1556844633217	0.286228567924475	PC9	window_link27_pos610	1.13727643028142	1.10181668493799	1.03218298091521	0.309646499181261
full	ide(ID)!id	0.573776911962268	0.113661080745636	0.0337997495877999	3.36277878184819	Positive	0.284665586364552	0.0828169165771138	76.1556844633217	0.286228567924475	PC9	window_link27_pos610	1.13727643028142	1.10181668493799	1.03218298091521	0.309646499181261
full	R!variance	1	0.198092809898754	0.0118461793530493	16.7220843104797	Positive	0.496125899160041	0.0367155245931971	76.1556844633217	0.286228567924475	PC9	window_link27_pos610	1.13727643028142	1.10181668493799	1.03218298091521	0.309646499181261
partial	MeCaYear!MeCaYear.var	0.0634701108570581	0.0126076704955778	0.00570525241330011	2.20983570616205	Positive	0.0315507566592474	0.0141028795400765	75.5888894033058	0.228288718403653	PC9	window_link27_pos620	1.45149188087998	1.10181668493799	1.31736240766918	0.251065965164894
partial	BirthYear!BirthYear.var	0.0406871572044292	0.00808207618528482	0.0103103991934143	0.783876165575353	Positive	0.0202254349138377	0.0256320780139353	75.5888894033058	0.228288718403653	PC9	window_link27_pos620	1.45149188087998	1.10181668493799	1.31736240766918	0.251065965164894
partial	giv(ID).giv	0.359023927754582	0.07131633015975	0.0344956536081725	2.06740046064395	Positive	0.178469462656884	0.0828734547707797	75.5888894033058	0.228288718403653	PC9	window_link27_pos620	1.45149188087998	1.10181668493799	1.31736240766918	0.251065965164894
partial	ide(ID)!id	0.54850148877195	0.108954056380092	0.0335462209258004	3.24787869909648	Positive	0.272658055355425	0.082528941789732	75.5888894033058	0.228288718403653	PC9	window_link27_pos620	1.45149188087998	1.10181668493799	1.31736240766918	0.251065965164894
partial	R!variance	1	0.198639490704084	0.0118855778378079	16.712649011663	Positive	0.497096290414606	0.0368456845083564	75.5888894033058	0.228288718403653	PC9	window_link27_pos620	1.45149188087998	1.10181668493799	1.31736240766918	0.251065965164894
full	MeCaYear!MeCaYear.var	0.065149723070353	0.0129089284993556	0.00578380738444424	2.23190843700546	Positive	0.032264517224342	0.0142711767581302	76.3146353437457	0.228288718403653	PC9	window_link27_pos620	1.45149188087998	1.10181668493799	1.31736240766918	0.251065965164894
full	BirthYear!BirthYear.var	0.0414991305410148	0.00822274115211342	0.0103329518812209	0.795778519694589	Positive	0.0205518818658662	0.0256501875217019	76.3146353437457	0.228288718403653	PC9	window_link27_pos620	1.45149188087998	1.10181668493799	1.31736240766918	0.251065965164894
full	giv(ID).giv	0.335998588171462	0.0665755976568932	0.0346749333244887	1.91999208863294	Positive	0.166398746218861	0.0836693713989697	76.3146353437457	0.228288718403653	PC9	window_link27_pos620	1.45149188087998	1.10181668493799	1.31736240766918	0.251065965164894
full	giv(ID2).giv	0.0384017923916561	0.00760902685182052	0.00970965392698076	0.783655824300483	Positive	0.0190179671328491	0.0240983719297555	76.3146353437457	0.228288718403653	PC9	window_link27_pos620	1.45149188087998	1.10181668493799	1.31736240766918	0.251065965164894
full	ide(ID)!id	0.538188264944227	0.106637964122349	0.0338399868191646	3.15124130196045	Positive	0.266530442891991	0.0834922953832895	76.3146353437457	0.228288718403653	PC9	window_link27_pos620	1.45149188087998	1.10181668493799	1.31736240766918	0.251065965164894
full	R!variance	1	0.198142492262257	0.0118480431842106	16.7236470345004	Positive	0.495236444666091	0.0368552253984246	76.3146353437457	0.228288718403653	PC9	window_link27_pos620	1.45149188087998	1.10181668493799	1.31736240766918	0.251065965164894
partial	MeCaYear!MeCaYear.var	0.0634608499303314	0.0126056790026353	0.00570471751106144	2.20969381537173	Positive	0.0315459195063314	0.0141016885260253	75.5978981862586	0.561047858316416	PC9	window_link27_pos630	0.337893165786454	1.10181668493799	0.306669131449457	0.579731368358827
partial	BirthYear!BirthYear.var	0.0407130144240584	0.00808711499487885	0.0103118158917233	0.784257116282487	Positive	0.020238138589247	0.0256355247954536	75.5978981862586	0.561047858316416	PC9	window_link27_pos630	0.337893165786454	1.10181668493799	0.306669131449457	0.579731368358827
partial	giv(ID).giv	0.359241216046969	0.0713586322744792	0.0344860661859032	2.06920185937729	Positive	0.178576153600455	0.0828461104247947	75.5978981862586	0.561047858316416	PC9	window_link27_pos630	0.337893165786454	1.10181668493799	0.306669131449457	0.579731368358827
partial	ide(ID)!id	0.548282499616701	0.108909244053904	0.0335338515990148	3.24774038354435	Positive	0.272547178593205	0.0824996079007004	75.5978981862586	0.561047858316416	PC9	window_link27_pos630	0.337893165786454	1.10181668493799	0.306669131449457	0.579731368358827
partial	R!variance	1	0.19863709698931	0.0118853514147338	16.7127659972315	Positive	0.497092609710761	0.0368455897050605	75.5978981862586	0.561047858316416	PC9	window_link27_pos630	0.337893165786454	1.10181668493799	0.306669131449457	0.579731368358827
full	MeCaYear!MeCaYear.var	0.0646143493329865	0.0128219132924134	0.00576268930955543	2.22498777977718	Positive	0.0320461847045267	0.0142209204855767	75.7668447691518	0.561047858316416	PC9	window_link27_pos630	0.337893165786454	1.10181668493799	0.306669131449457	0.579731368358827
full	BirthYear!BirthYear.var	0.0395084160868929	0.00783995336354985	0.010224737171395	0.766763314511706	Positive	0.0195946258435431	0.0253954090910725	75.7668447691518	0.561047858316416	PC9	window_link27_pos630	0.337893165786454	1.10181668493799	0.306669131449457	0.579731368358827
full	giv(ID).giv	0.361465018201931	0.0717282332712393	0.0347961740923935	2.0613827566439	Positive	0.179272481377609	0.0834770465242883	75.7668447691518	0.561047858316416	PC9	window_link27_pos630	0.337893165786454	1.10181668493799	0.306669131449457	0.579731368358827
full	giv(ID2).giv	0.0170114443986215	0.00337570937894571	0.00767898231942525	0.439603744158429	Positive	0.00843700965678072	0.0191501269636153	75.7668447691518	0.561047858316416	PC9	window_link27_pos630	0.337893165786454	1.10181668493799	0.306669131449457	0.579731368358827
full	ide(ID)!id	0.533689136062406	0.105903965579389	0.0338050725406101	3.13278326653984	Positive	0.264688893498212	0.0834212379414604	75.7668447691518	0.561047858316416	PC9	window_link27_pos630	0.337893165786454	1.10181668493799	0.306669131449457	0.579731368358827
full	R!variance	1	0.198437551794206	0.0118718287277703	16.7149944919627	Positive	0.495960804919329	0.0368612782864324	75.7668447691518	0.561047858316416	PC9	window_link27_pos630	0.337893165786454	1.10181668493799	0.306669131449457	0.579731368358827
partial	MeCaYear!MeCaYear.var	0.0634814322009074	0.0126096466099575	0.00570571099878473	2.21000443461704	Positive	0.0315549657068127	0.0141036690742447	75.6144564533477	1	PC9	window_link27_pos640	0	1.10181668493799	0	1
partial	BirthYear!BirthYear.var	0.0406976466738144	0.00808398494837954	0.0103102201122608	0.784074914052139	Positive	0.0202297396359283	0.0256309255819934	75.6144564533477	1	PC9	window_link27_pos640	0	1.10181668493799	0	1
partial	giv(ID).giv	0.360459939761939	0.0716000301168323	0.0345188246413079	2.07423140448271	Positive	0.179175242957187	0.0829033617265349	75.6144564533477	1	PC9	window_link27_pos640	0	1.10181668493799	0	1
partial	ide(ID)!id	0.547134113704336	0.108680090900113	0.0335350166680128	3.24079430095459	Positive	0.271966110347475	0.0825211707763076	75.6144564533477	1	PC9	window_link27_pos640	0	1.10181668493799	0	1
partial	R!variance	1	0.19863519414701	0.0118851416004343	16.7129009333596	Positive	0.497073941352598	0.0368481639173651	75.6144564533477	1	PC9	window_link27_pos640	0	1.10181668493799	0	1
full	MeCaYear!MeCaYear.var	0.0634814321253227	0.0126096462612982	0.00570571170840406	2.21000409865173	Positive	0.03155496344836	0.0141036702741305	75.6144530097498	1	PC9	window_link27_pos640	0	1.10181668493799	0	1
full	BirthYear!BirthYear.var	0.0406976739712904	0.00808399015672025	0.0103102467684439	0.784073392061044	Positive	0.0202297517809947	0.025630989114911	75.6144530097498	1	PC9	window_link27_pos640	0	1.10181668493799	0	1
full	giv(ID).giv	0.360460007752499	0.0716000417276456	0.0345188218918625	2.07423190605832	Positive	0.179175264142922	0.0829033535346171	75.6144530097498	1	PC9	window_link27_pos640	0	1.10181668493799	0	1
full	giv(ID2).giv	1.01192894248423e-07	2.0100469663484e-08	1.20269183084496e-09	16.7129011339191	Boundary	5.03003472407328e-08	3.72877244028165e-09	75.6144530097498	1	PC9	window_link27_pos640	0	1.10181668493799	0	1
full	ide(ID)!id	0.547134058890342	0.108680077136499	0.0335350164051077	3.24079391593635	Positive	0.271966063959522	0.0825211688893498	75.6144530097498	1	PC9	window_link27_pos640	0	1.10181668493799	0	1
full	R!variance	1	0.198635188891212	0.0118851411433338	16.7129011339191	Positive	0.497073906367854	0.036848164764689	75.6144530097498	1	PC9	window_link27_pos640	0	1.10181668493799	0	1
partial	MeCaYear!MeCaYear.var	0.0634787968305992	0.0126091235284462	0.00570555826049552	2.20997191734067	Positive	0.0315537671563802	0.0141033391171112	75.6075086281417	1	PC9	window_link27_pos650	0	1.10181668493799	0	1
partial	BirthYear!BirthYear.var	0.0406862093221816	0.0080817133414903	0.0103094146402132	0.783915830678355	Positive	0.0202241258424265	0.0256291037625726	75.6075086281417	1	PC9	window_link27_pos650	0	1.10181668493799	0	1
partial	giv(ID).giv	0.360058481479658	0.0715202886179042	0.0345111887897921	2.07237974482812	Positive	0.178976320512307	0.0828917475660345	75.6075086281417	1	PC9	window_link27_pos650	0	1.10181668493799	0	1
partial	ide(ID)!id	0.547542540683575	0.108761222286281	0.0335367982836025	3.243041311414	Positive	0.272170089849815	0.0825193498613853	75.6075086281417	1	PC9	window_link27_pos650	0	1.10181668493799	0	1
partial	R!variance	1	0.198635200381871	0.0118851811032849	16.7128459091778	Positive	0.497075696639071	0.0368472845405827	75.6075086281417	1	PC9	window_link27_pos650	0	1.10181668493799	0	1
full	MeCaYear!MeCaYear.var	0.0634787549311432	0.0126091141427211	0.00570556669647543	2.20996700476927	Positive	0.0315537418877698	0.0141033596552107	75.6075081678493	1	PC9	window_link27_pos650	0	1.10181668493799	0	1
full	BirthYear!BirthYear.var	0.040686703308231	0.00808181078316677	0.0103097455056174	0.783900124281761	Positive	0.0202243685441653	0.0256299041475431	75.6075081678493	1	PC9	window_link27_pos650	0	1.10181668493799	0	1
full	giv(ID).giv	0.360058310847691	0.0715202486948359	0.0345110930989697	2.07238433421198	Positive	0.178976210503154	0.0828915526576216	75.6075081678493	1	PC9	window_link27_pos650	0	1.10181668493799	0	1
full	giv(ID2).giv	7.12224953073746e-08	1.4147293434382e-08	8.46492154357231e-10	16.7128464942767	Boundary	3.54029664880719e-08	2.62435787819475e-09	75.6075081678493	1	PC9	window_link27_pos650	0	1.10181668493799	0	1
full	ide(ID)!id	0.547542471176544	0.108761199310566	0.0335367684086129	3.24304351526708	Positive	0.272170016989732	0.0825192811692952	75.6075081678493	1	PC9	window_link27_pos650	0	1.10181668493799	0	1
full	R!variance	1	0.198635183635825	0.0118851796852108	16.7128464942767	Positive	0.497075626672212	0.0368473172256718	75.6075081678493	1	PC9	window_link27_pos650	0	1.10181668493799	0	1
partial	MeCaYear!MeCaYear.var	0.0634829919833162	0.0126100330048928	0.00570580729122666	2.21003485769352	Positive	0.0315557804841103	0.0141038121885979	75.595041298851	0.44132640980325	PC9	window_link27_pos660	0.592831161167169	1.10181668493799	0.538048814536269	0.463242487715514
partial	BirthYear!BirthYear.var	0.0405874345769125	0.00806214189988556	0.0103041178071856	0.782419422093892	Positive	0.0201749812967044	0.0256164636710378	75.595041298851	0.44132640980325	PC9	window_link27_pos660	0.592831161167169	1.10181668493799	0.538048814536269	0.463242487715514
partial	giv(ID).giv	0.359719119489701	0.0714533109978214	0.0345254589115948	2.06958323655547	Positive	0.17880722404416	0.0829325640802133	75.595041298851	0.44132640980325	PC9	window_link27_pos660	0.592831161167169	1.10181668493799	0.538048814536269	0.463242487715514
partial	ide(ID)!id	0.547981071231511	0.108848987396528	0.0335535409405017	3.2440387614989	Positive	0.27238745139444	0.082557228994296	75.595041298851	0.44132640980325	PC9	window_link27_pos660	0.592831161167169	1.10181668493799	0.538048814536269	0.463242487715514
partial	R!variance	1	0.198636400253579	0.0118853126644859	16.7127618650806	Positive	0.497074562780585	0.0368463860095591	75.595041298851	0.44132640980325	PC9	window_link27_pos660	0.592831161167169	1.10181668493799	0.538048814536269	0.463242487715514
full	MeCaYear!MeCaYear.var	0.0639913881291228	0.0126992860370872	0.00573076334833102	2.21598507305064	Positive	0.0317533219882081	0.0141514861058042	75.8914568794346	0.44132640980325	PC9	window_link27_pos660	0.592831161167169	1.10181668493799	0.538048814536269	0.463242487715514
full	BirthYear!BirthYear.var	0.0441212301056185	0.00875599260776772	0.0105038716072689	0.833596690358287	Positive	0.0218935026574603	0.0260676280638663	75.8914568794346	0.44132640980325	PC9	window_link27_pos660	0.592831161167169	1.10181668493799	0.538048814536269	0.463242487715514
full	giv(ID).giv	0.338511375714785	0.067178614383793	0.0344293672039446	1.95120096125659	Positive	0.16797355119182	0.0830652637385625	75.8914568794346	0.44132640980325	PC9	window_link27_pos660	0.592831161167169	1.10181668493799	0.538048814536269	0.463242487715514
full	giv(ID2).giv	0.0217347237556789	0.00431332218256452	0.00789664501625079	0.546222120114046	Positive	0.0107850400173572	0.0196672560977414	75.8914568794346	0.44132640980325	PC9	window_link27_pos660	0.592831161167169	1.10181668493799	0.538048814536269	0.463242487715514
full	ide(ID)!id	0.54690721739559	0.108535404411601	0.0335580971123007	3.2342538388989	Positive	0.271382157495872	0.0825755880966182	75.8914568794346	0.44132640980325	PC9	window_link27_pos660	0.592831161167169	1.10181668493799	0.538048814536269	0.463242487715514
full	R!variance	1	0.198453048267408	0.0118716928980807	16.7164910658607	Positive	0.496212426649282	0.0368890875099916	75.8914568794346	0.44132640980325	PC9	window_link27_pos660	0.592831161167169	1.10181668493799	0.538048814536269	0.463242487715514
partial	MeCaYear!MeCaYear.var	0.0634912175377162	0.0126115805752929	0.0057062432512548	2.21013721637605	Positive	0.0315593667636174	0.0141047349291259	75.5977348964987	0.492337286648151	PC9	window_link27_pos670	0.471414204868779	1.10181668493799	0.427851757296005	0.513044945217406
partial	BirthYear!BirthYear.var	0.0405916272777647	0.00806291953358249	0.0103045014693235	0.782465756115012	Positive	0.0201767441619787	0.0256171547134768	75.5977348964987	0.492337286648151	PC9	window_link27_pos670	0.471414204868779	1.10181668493799	0.427851757296005	0.513044945217406
partial	giv(ID).giv	0.359921601254845	0.0714930418891002	0.0345337768082444	2.07023524493366	Positive	0.178905024358723	0.0829489858764787	75.5977348964987	0.492337286648151	PC9	window_link27_pos670	0.471414204868779	1.10181668493799	0.427851757296005	0.513044945217406
partial	ide(ID)!id	0.547798199187776	0.108811917553054	0.0335557666046203	3.24271886961068	Positive	0.272292215381542	0.0825660604381809	75.5977348964987	0.492337286648151	PC9	window_link27_pos670	0.471414204868779	1.10181668493799	0.427851757296005	0.513044945217406
partial	R!variance	1	0.198635040630637	0.0118851970419115	16.712810055246	Positive	0.497066649334138	0.0368465413629946	75.5977348964987	0.492337286648151	PC9	window_link27_pos670	0.471414204868779	1.10181668493799	0.427851757296005	0.513044945217406
full	MeCaYear!MeCaYear.var	0.0635978877162974	0.0126255708470992	0.00570846279812136	2.21172867260416	Positive	0.0315923633510559	0.0141077832063073	75.833441998933	0.492337286648151	PC9	window_link27_pos670	0.471414204868779	1.10181668493799	0.427851757296005	0.513044945217406
full	BirthYear!BirthYear.var	0.0443678323874641	0.00880798452991076	0.0105134015848202	0.837786368079784	Positive	0.0220397993112013	0.0261083736952146	75.833441998933	0.492337286648151	PC9	window_link27_pos670	0.471414204868779	1.10181668493799	0.427851757296005	0.513044945217406
full	giv(ID).giv	0.329672741047085	0.0654472451508909	0.034521576010177	1.89583595869427	Positive	0.163765517945482	0.0835434312611556	75.833441998933	0.492337286648151	PC9	window_link27_pos670	0.471414204868779	1.10181668493799	0.427851757296005	0.513044945217406
full	giv(ID2).giv	0.0240810618944426	0.00478061715473851	0.00905681501925492	0.527847498770246	Positive	0.0119623101421581	0.0225906283687513	75.833441998933	0.492337286648151	PC9	window_link27_pos670	0.471414204868779	1.10181668493799	0.427851757296005	0.513044945217406
full	ide(ID)!id	0.55135835307289	0.109456684786684	0.0334846989417675	3.26885676878976	Positive	0.273888238311016	0.0823039217826241	75.833441998933	0.492337286648151	PC9	window_link27_pos670	0.471414204868779	1.10181668493799	0.427851757296005	0.513044945217406
full	R!variance	1	0.19852185820102	0.0118771001739885	16.7146740612489	Positive	0.496751770939086	0.0368662024923111	75.833441998933	0.492337286648151	PC9	window_link27_pos670	0.471414204868779	1.10181668493799	0.427851757296005	0.513044945217406
partial	MeCaYear!MeCaYear.var	0.0634856980966237	0.0126103180296083	0.00570588006409477	2.21005662368561	Positive	0.0315558797163394	0.0141037434683583	75.608156903304	1	PC9	window_link27_pos680	0	1.10181668493799	0	1
partial	BirthYear!BirthYear.var	0.0406877481306459	0.00808190599172654	0.0103093451332313	0.783939802895452	Positive	0.0202240461148471	0.0256282375521515	75.608156903304	1	PC9	window_link27_pos680	0	1.10181668493799	0	1
partial	giv(ID).giv	0.360330967345106	0.0715734130736423	0.0345297966821229	2.07280146282176	Positive	0.179104286548266	0.0829309391560431	75.608156903304	1	PC9	window_link27_pos680	0	1.10181668493799	0	1
partial	ide(ID)!id	0.547345633623463	0.108720589346034	0.0335446606572149	3.24106988164301	Positive	0.272060849856263	0.0825430368320497	75.608156903304	1	PC9	window_link27_pos680	0	1.10181668493799	0	1
partial	R!variance	1	0.198632422855549	0.011884962796212	16.7129191955787	Positive	0.497054937764284	0.0368471684708838	75.608156903304	1	PC9	window_link27_pos680	0	1.10181668493799	0	1
full	MeCaYear!MeCaYear.var	0.0634857088610123	0.0126103213559238	0.00570589219836202	2.21005250669542	Positive	0.0315558854565095	0.0141037712839446	75.6081565145787	1	PC9	window_link27_pos680	0	1.10181668493799	0	1
full	BirthYear!BirthYear.var	0.0406877090534559	0.00808189899121542	0.0103093220607233	0.783940878324683	Positive	0.0202240269410795	0.0256281792848379	75.6081565145787	1	PC9	window_link27_pos680	0	1.10181668493799	0	1
full	giv(ID).giv	0.360330945552458	0.071573415488645	0.0345297730512311	2.07280295130967	Positive	0.179104277927847	0.0829308779760267	75.6081565145787	1	PC9	window_link27_pos680	0	1.10181668493799	0	1
full	giv(ID2).giv	4.69263158252521e-08	9.32108868629821e-09	5.57717591919281e-10	16.7129185475779	Boundary	2.33249572800633e-08	1.72910093286354e-09	75.6081565145787	1	PC9	window_link27_pos680	0	1.10181668493799	0	1
full	ide(ID)!id	0.547345611958646	0.108720595286478	0.0335446467310041	3.24107140427841	Positive	0.272060842447286	0.0825429897308979	75.6081565145787	1	PC9	window_link27_pos680	0	1.10181668493799	0	1
full	R!variance	1	0.198632441570926	0.0118849643768361	16.7129185475779	Positive	0.497054943902321	0.0368471486085229	75.6081565145787	1	PC9	window_link27_pos680	0	1.10181668493799	0	1
partial	MeCaYear!MeCaYear.var	0.063477255945782	0.0126087468427586	0.00570550164720542	2.20992782447699	Positive	0.0315511490772534	0.0141025166730391	75.6052376098725	0.969226323793221	PC9	window_link27_pos690	0.00148831229944335	1.10181668493799	0.00135078032470266	0.970681978390365
partial	BirthYear!BirthYear.var	0.0407429391807681	0.00809293656611429	0.0103120887725018	0.784800901607332	Positive	0.0202511360767684	0.0256340266717176	75.6052376098725	0.969226323793221	PC9	window_link27_pos690	0.00148831229944335	1.10181668493799	0.00135078032470266	0.970681978390365
partial	giv(ID).giv	0.360506304843254	0.0716088410763917	0.0345439658893298	2.07297683496471	Positive	0.1791884037507	0.0829608496911681	75.6052376098725	0.969226323793221	PC9	window_link27_pos690	0.00148831229944335	1.10181668493799	0.00135078032470266	0.970681978390365
partial	ide(ID)!id	0.547157624768633	0.108684155781488	0.0335527319584265	3.2392043639294	Positive	0.27196279250912	0.0825665411611521	75.6052376098725	0.969226323793221	PC9	window_link27_pos690	0.00148831229944335	1.10181668493799	0.00135078032470266	0.970681978390365
partial	R!variance	1	0.1986340879878	0.0118850877245218	16.7128836228924	Positive	0.497046518586158	0.0368480553726189	75.6052376098725	0.969226323793221	PC9	window_link27_pos690	0.00148831229944335	1.10181668493799	0.00135078032470266	0.970681978390365
full	MeCaYear!MeCaYear.var	0.0635178428518042	0.0126164873419149	0.00570825391914036	2.21021831204994	Positive	0.0315736288893209	0.0141111601711562	75.6059817660222	0.969226323793221	PC9	window_link27_pos690	0.00148831229944335	1.10181668493799	0.00135078032470266	0.970681978390365
full	BirthYear!BirthYear.var	0.0405226550710146	0.00804897556041163	0.0103203339398562	0.779914255422224	Positive	0.0201431159399934	0.0256576252240301	75.6059817660222	0.969226323793221	PC9	window_link27_pos690	0.00148831229944335	1.10181668493799	0.00135078032470266	0.970681978390365
full	giv(ID).giv	0.358633941045453	0.0712351108670007	0.0352445644865251	2.02116587067591	Positive	0.178270773270791	0.0847836907550177	75.6059817660222	0.969226323793221	PC9	window_link27_pos690	0.00148831229944335	1.10181668493799	0.00135078032470266	0.970681978390365
full	giv(ID2).giv	0.00093471815135043	0.000185662157203373	0.00527850997501358	0.0351732132897778	Positive	0.000464632341115663	0.0132102869050232	75.6059817660222	0.969226323793221	PC9	window_link27_pos690	0.00148831229944335	1.10181668493799	0.00135078032470266	0.970681978390365
full	ide(ID)!id	0.548128013620602	0.108874134181917	0.033629439228173	3.23746505088043	Positive	0.272465022565009	0.0827739321100743	75.6059817660222	0.969226323793221	PC9	window_link27_pos690	0.00148831229944335	1.10181668493799	0.00135078032470266	0.970681978390365
full	R!variance	1	0.198629027301051	0.011884987678642	16.7125985042457	Positive	0.497082826993771	0.0368474619804692	75.6059817660222	0.969226323793221	PC9	window_link27_pos690	0.00148831229944335	1.10181668493799	0.00135078032470266	0.970681978390365
partial	MeCaYear!MeCaYear.var	0.0635185469299732	0.0126166842505815	0.00570770169539155	2.21046665083571	Positive	0.0315732616418286	0.0141085720853699	75.5774088121917	0.0522896016525963	PC9	window_link27_pos70	3.76647879403776	1.10181668493799	3.41842599184249	0.0644724575129569
partial	BirthYear!BirthYear.var	0.0408364500847608	0.00811134104188608	0.0103193444158804	0.786032592284021	Positive	0.0202986369393978	0.0256531485316924	75.5774088121917	0.0522896016525963	PC9	window_link27_pos70	3.76647879403776	1.10181668493799	3.41842599184249	0.0644724575129569
partial	giv(ID).giv	0.357684830369685	0.071046911242669	0.0344503461818645	2.06229890601418	Positive	0.17779494778156	0.082783114831779	75.5774088121917	0.0522896016525963	PC9	window_link27_pos70	3.76647879403776	1.10181668493799	3.41842599184249	0.0644724575129569
partial	ide(ID)!id	0.549743042897916	0.109195419706995	0.03353728500417	3.25594095328282	Positive	0.273261618347891	0.0824863783123046	75.5774088121917	0.0522896016525963	PC9	window_link27_pos70	3.76647879403776	1.10181668493799	3.41842599184249	0.0644724575129569
partial	R!variance	1	0.19862992559466	0.0118849190360844	16.712770612201	Positive	0.497071535289322	0.0368414529814049	75.5774088121917	0.0522896016525963	PC9	window_link27_pos70	3.76647879403776	1.10181668493799	3.41842599184249	0.0644724575129569
full	MeCaYear!MeCaYear.var	0.0605984913303623	0.0120585266996	0.0055529170876893	2.17156613527213	Positive	0.0301644334037652	0.0137429601605454	77.4606482092106	0.0522896016525963	PC9	window_link27_pos70	3.76647879403776	1.10181668493799	3.41842599184249	0.0644724575129569
full	BirthYear!BirthYear.var	0.0288110878796163	0.00573313402386314	0.00954278984565918	0.600781754244648	Positive	0.0143414484842013	0.0237867796722219	77.4606482092106	0.0522896016525963	PC9	window_link27_pos70	3.76647879403776	1.10181668493799	3.41842599184249	0.0644724575129569
full	giv(ID).giv	0.36719446270821	0.0730682255499275	0.0342427433929312	2.13383094664696	Positive	0.18278034111789	0.0819981325587178	77.4606482092106	0.0522896016525963	PC9	window_link27_pos70	3.76647879403776	1.10181668493799	3.41842599184249	0.0644724575129569
full	giv(ID2).giv	0.0759740429456834	0.0151181160656728	0.0140993623775497	1.07225530210821	Positive	0.0378180035267911	0.034700464293782	77.4606482092106	0.0522896016525963	PC9	window_link27_pos70	3.76647879403776	1.10181668493799	3.41842599184249	0.0644724575129569
full	ide(ID)!id	0.476360406346057	0.0947912159601599	0.0334836384210117	2.83097119758277	Positive	0.237120453627805	0.0835697199004206	77.4606482092106	0.0522896016525963	PC9	window_link27_pos70	3.76647879403776	1.10181668493799	3.41842599184249	0.0644724575129569
full	R!variance	1	0.198990543079052	0.0119075813396364	16.7112478515414	Positive	0.497775319839547	0.0373897327754248	77.4606482092106	0.0522896016525963	PC9	window_link27_pos70	3.76647879403776	1.10181668493799	3.41842599184249	0.0644724575129569
partial	MeCaYear!MeCaYear.var	0.0634787555825424	0.0126090472328878	0.00570559301450036	2.20994508385768	Positive	0.0315514281908003	0.0141025416557837	75.6038317808516	0.873595393837551	PC9	window_link27_pos700	0.0253106671921159	1.10181668493799	0.0229717588579995	0.879530535725385
partial	BirthYear!BirthYear.var	0.0407465508959445	0.00809365558775266	0.0103124185052771	0.784845531977872	Positive	0.0202526319682572	0.0256344507827742	75.6038317808516	0.873595393837551	PC9	window_link27_pos700	0.0253106671921159	1.10181668493799	0.0229717588579995	0.879530535725385
partial	giv(ID).giv	0.36060826135155	0.0716291073796933	0.03455200116584	2.07308129667783	Positive	0.179236432072903	0.0829777361915462	75.6038317808516	0.873595393837551	PC9	window_link27_pos700	0.0253106671921159	1.10181668493799	0.0229717588579995	0.879530535725385
partial	ide(ID)!id	0.547080289085367	0.108668815920462	0.033556577259769	3.23837604411297	Positive	0.271920334563494	0.0825775092458204	75.6038317808516	0.873595393837551	PC9	window_link27_pos700	0.0253106671921159	1.10181668493799	0.0229717588579995	0.879530535725385
partial	R!variance	1	0.198634127546688	0.0118850861244986	16.712889201303	Positive	0.497039173204545	0.0368481971411687	75.6038317808516	0.873595393837551	PC9	window_link27_pos700	0.0253106671921159	1.10181668493799	0.0229717588579995	0.879530535725385
full	MeCaYear!MeCaYear.var	0.0636408507448169	0.0126398827842744	0.00571375146210095	2.21218631368798	Positive	0.0316491276124896	0.0141311777402044	75.6164871144476	0.873595393837551	PC9	window_link27_pos700	0.0253106671921159	1.10181668493799	0.0229717588579995	0.879530535725385
full	BirthYear!BirthYear.var	0.0397473631896225	0.0078943321124872	0.0102811685458741	0.767843857170813	Positive	0.0197666963141719	0.0255784625539532	75.6164871144476	0.873595393837551	PC9	window_link27_pos700	0.0253106671921159	1.10181668493799	0.0229717588579995	0.879530535725385
full	giv(ID).giv	0.349434036671181	0.0694020462119499	0.0355687183428546	1.95121020507313	Positive	0.173776470448178	0.0858100228799496	75.6164871144476	0.873595393837551	PC9	window_link27_pos700	0.0253106671921159	1.10181668493799	0.0229717588579995	0.879530535725385
full	giv(ID2).giv	0.00443057811012899	0.000879969191536358	0.00594023290287705	0.148137153193128	Positive	0.00220336356858014	0.0148750510468352	75.6164871144476	0.873595393837551	PC9	window_link27_pos700	0.0253106671921159	1.10181668493799	0.0229717588579995	0.879530535725385
full	ide(ID)!id	0.553571972651047	0.10994643794165	0.0338170769149161	3.25121057086854	Positive	0.275295974206591	0.0832303656587354	75.6164871144476	0.873595393837551	PC9	window_link27_pos700	0.0253106671921159	1.10181668493799	0.0229717588579995	0.879530535725385
full	R!variance	1	0.198612724945445	0.0118840860356806	16.7124947050311	Positive	0.497308367849989	0.0368387453453362	75.6164871144476	0.873595393837551	PC9	window_link27_pos700	0.0253106671921159	1.10181668493799	0.0229717588579995	0.879530535725385
partial	MeCaYear!MeCaYear.var	0.0634726119760601	0.01260788819733	0.00570526316025919	2.20986970156819	Positive	0.0315492066971438	0.0141020570992608	75.5977012449166	0.576556685543674	PC9	window_link27_pos710	0.311834423239816	1.10181668493799	0.283018425390214	0.594729624260104
partial	BirthYear!BirthYear.var	0.0407491356025602	0.00809420834940103	0.0103134625293919	0.78481967877749	Positive	0.0202544508856828	0.0256375750435277	75.5977012449166	0.576556685543674	PC9	window_link27_pos710	0.311834423239816	1.10181668493799	0.283018425390214	0.594729624260104
partial	giv(ID).giv	0.360019122614583	0.0715124319846408	0.0345375840503294	2.07056845320826	Positive	0.178948326855933	0.0829542734834069	75.5977012449166	0.576556685543674	PC9	window_link27_pos710	0.311834423239816	1.10181668493799	0.283018425390214	0.594729624260104
partial	ide(ID)!id	0.5476199219137	0.108776534243188	0.0335572765774103	3.24151854195502	Positive	0.272195732459307	0.0825714463573034	75.5977012449166	0.576556685543674	PC9	window_link27_pos710	0.311834423239816	1.10181668493799	0.283018425390214	0.594729624260104
partial	R!variance	1	0.19863509322864	0.0118851709412209	16.7128511832943	Positive	0.497052283101933	0.0368470041066728	75.5977012449166	0.576556685543674	PC9	window_link27_pos710	0.311834423239816	1.10181668493799	0.283018425390214	0.594729624260104
full	MeCaYear!MeCaYear.var	0.0641579255818688	0.0127380779762403	0.00574047684668178	2.21899300640912	Positive	0.0319154569004994	0.0142018126388023	75.7536184565365	0.576556685543674	PC9	window_link27_pos710	0.311834423239816	1.10181668493799	0.283018425390214	0.594729624260104
full	BirthYear!BirthYear.var	0.0382413694892905	0.00759253891167675	0.0101778415197173	0.745987142457258	Positive	0.0190232269619459	0.025348522817136	75.7536184565365	0.576556685543674	PC9	window_link27_pos710	0.311834423239816	1.10181668493799	0.283018425390214	0.594729624260104
full	giv(ID).giv	0.3355592826678	0.0666227947600858	0.0348042130220242	1.91421638288235	Positive	0.166924471550763	0.0841935233233961	75.7536184565365	0.576556685543674	PC9	window_link27_pos710	0.311834423239816	1.10181668493799	0.283018425390214	0.594729624260104
full	giv(ID2).giv	0.0142167080876705	0.00282262143833046	0.00677429950207127	0.416666171530715	Positive	0.00707212289244051	0.0169521072090653	75.7536184565365	0.576556685543674	PC9	window_link27_pos710	0.311834423239816	1.10181668493799	0.283018425390214	0.594729624260104
full	ide(ID)!id	0.558070902466698	0.110800818564816	0.0337021350368572	3.28764983119445	Positive	0.277613212608796	0.0828637799802226	75.7536184565365	0.576556685543674	PC9	window_link27_pos710	0.311834423239816	1.10181668493799	0.283018425390214	0.594729624260104
full	R!variance	1	0.198542547327	0.0118797910999368	16.7126295114782	Positive	0.497451509085555	0.0368273062363059	75.7536184565365	0.576556685543674	PC9	window_link27_pos710	0.311834423239816	1.10181668493799	0.283018425390214	0.594729624260104
partial	MeCaYear!MeCaYear.var	0.0634747538883596	0.0126082160903808	0.00570530375577806	2.20991144908135	Positive	0.0315501589295317	0.0141022149138499	75.5993578277086	0.706459895788658	PC9	window_link27_pos720	0.141838699186565	1.10181668493799	0.128731667550076	0.719750730888263
partial	BirthYear!BirthYear.var	0.0407438216428769	0.00809309018393108	0.0103134352891387	0.78471333334045	Positive	0.0202517374150071	0.0256376229265015	75.5993578277086	0.706459895788658	PC9	window_link27_pos720	0.141838699186565	1.10181668493799	0.128731667550076	0.719750730888263
partial	giv(ID).giv	0.359973433253038	0.0715028031653837	0.0345345665636352	2.07047055400649	Positive	0.178924979362941	0.0829478706694563	75.5993578277086	0.706459895788658	PC9	window_link27_pos720	0.141838699186565	1.10181668493799	0.128731667550076	0.719750730888263
partial	ide(ID)!id	0.547675951378224	0.108786821838278	0.0335560493002884	3.24194367652639	Positive	0.272222612131061	0.0825678453635407	75.5993578277086	0.706459895788658	PC9	window_link27_pos720	0.141838699186565	1.10181668493799	0.128731667550076	0.719750730888263
partial	R!variance	1	0.198633556146689	0.011885022727039	16.7129302744022	Positive	0.497050512161459	0.0368464191400405	75.5993578277086	0.706459895788658	PC9	window_link27_pos720	0.141838699186565	1.10181668493799	0.128731667550076	0.719750730888263
full	MeCaYear!MeCaYear.var	0.0638455053815076	0.0126799491474141	0.00572588458623648	2.21449611085305	Positive	0.0317476153625811	0.0141580300674759	75.6702771773018	0.706459895788658	PC9	window_link27_pos720	0.141838699186565	1.10181668493799	0.128731667550076	0.719750730888263
full	BirthYear!BirthYear.var	0.0392829670121842	0.00780173985776476	0.0102307858445254	0.762574837976845	Positive	0.0195337247242624	0.0254566631865468	75.6702771773018	0.706459895788658	PC9	window_link27_pos720	0.141838699186565	1.10181668493799	0.128731667550076	0.719750730888263
full	giv(ID).giv	0.350001341942605	0.0695115371213643	0.0346127697757158	2.00826277618885	Positive	0.174040567366226	0.0833791813349183	75.6702771773018	0.706459895788658	PC9	window_link27_pos720	0.141838699186565	1.10181668493799	0.128731667550076	0.719750730888263
full	giv(ID2).giv	0.00695401658657628	0.00138109293929407	0.00480151253911004	0.287637057707248	Positive	0.0034579324338715	0.0120151950200434	75.6702771773018	0.706459895788658	PC9	window_link27_pos720	0.141838699186565	1.10181668493799	0.128731667550076	0.719750730888263
full	ide(ID)!id	0.55094927037765	0.1094205252108	0.033541849520476	3.26220905451272	Positive	0.273963302752876	0.0825095326542887	75.6702771773018	0.706459895788658	PC9	window_link27_pos720	0.141838699186565	1.10181668493799	0.128731667550076	0.719750730888263
full	R!variance	1	0.198603630304832	0.0118842901044391	16.711442463917	Positive	0.497256857360183	0.0368487784165516	75.6702771773018	0.706459895788658	PC9	window_link27_pos720	0.141838699186565	1.10181668493799	0.128731667550076	0.719750730888263
partial	MeCaYear!MeCaYear.var	0.0634721923043095	0.0126078502807759	0.00570525981829323	2.20986435014762	Positive	0.0315492931069727	0.0141021116204896	75.597545978421	0.535802470563727	PC9	window_link27_pos730	0.38337506517405	1.10181668493799	0.347948139118646	0.555276943164725
partial	BirthYear!BirthYear.var	0.0408625308310635	0.00811676187804622	0.0103187498045009	0.786603225373851	Positive	0.020311004165432	0.0256499677773637	75.597545978421	0.535802470563727	PC9	window_link27_pos730	0.38337506517405	1.10181668493799	0.347948139118646	0.555276943164725
partial	giv(ID).giv	0.359782716548992	0.0714657310419155	0.0345269419652931	2.06985406103308	Positive	0.178832492894	0.082932313080438	75.597545978421	0.535802470563727	PC9	window_link27_pos730	0.38337506517405	1.10181668493799	0.347948139118646	0.555276943164725
partial	ide(ID)!id	0.547724540074017	0.108797707242439	0.033555780383452	3.24229405482975	Positive	0.272250278891088	0.0825659041068145	75.597545978421	0.535802470563727	PC9	window_link27_pos730	0.38337506517405	1.10181668493799	0.347948139118646	0.555276943164725
partial	R!variance	1	0.198635809211208	0.0118852371763913	16.7128182856775	Positive	0.497056930942508	0.0368472675291621	75.597545978421	0.535802470563727	PC9	window_link27_pos730	0.38337506517405	1.10181668493799	0.347948139118646	0.555276943164725
full	MeCaYear!MeCaYear.var	0.0642355953653343	0.0127526930334117	0.00574420281106169	2.22009797579808	Positive	0.0319495055387827	0.0142097879033595	75.789233511008	0.535802470563727	PC9	window_link27_pos730	0.38337506517405	1.10181668493799	0.347948139118646	0.555276943164725
full	BirthYear!BirthYear.var	0.0337226212118058	0.00669495213907929	0.00997334810090505	0.67128431408824	Positive	0.0167729600241288	0.0248676428838646	75.789233511008	0.535802470563727	PC9	window_link27_pos730	0.38337506517405	1.10181668493799	0.347948139118646	0.555276943164725
full	giv(ID).giv	0.340034442942931	0.0675070394689378	0.034583361306309	1.95200920092815	Positive	0.169126358312621	0.0835367513538523	75.789233511008	0.535802470563727	PC9	window_link27_pos730	0.38337506517405	1.10181668493799	0.347948139118646	0.555276943164725
full	giv(ID2).giv	0.0169809506098793	0.00337122820006088	0.00715598400683572	0.471106167487313	Positive	0.00844598656677074	0.0178947149565437	75.789233511008	0.535802470563727	PC9	window_link27_pos730	0.38337506517405	1.10181668493799	0.347948139118646	0.555276943164725
full	ide(ID)!id	0.555561272400868	0.110295581879254	0.0336197965818317	3.28067368316139	Positive	0.276325109913805	0.0826870802421235	75.789233511008	0.535802470563727	PC9	window_link27_pos730	0.38337506517405	1.10181668493799	0.347948139118646	0.555276943164725
full	R!variance	1	0.198530004445072	0.0118781198116403	16.7139250650189	Positive	0.497380079643891	0.0368225449194554	75.789233511008	0.535802470563727	PC9	window_link27_pos730	0.38337506517405	1.10181668493799	0.347948139118646	0.555276943164725
partial	MeCaYear!MeCaYear.var	0.0634696909006808	0.0126075359239545	0.00570522910382703	2.2098211473221	Positive	0.0315494357149611	0.0141024091865881	75.5961998355594	0.526505758743253	PC9	window_link27_pos740	0.40113096119353	1.10181668493799	0.364063248158295	0.546258225766655
partial	BirthYear!BirthYear.var	0.0409021593200137	0.00812475113202184	0.0103202951787137	0.787259568774707	Positive	0.0203315949354344	0.0256542760207637	75.5961998355594	0.526505758743253	PC9	window_link27_pos740	0.40113096119353	1.10181668493799	0.364063248158295	0.546258225766655
partial	giv(ID).giv	0.359443963488398	0.0713994761597295	0.0345089580931654	2.06901280435559	Positive	0.178671962290687	0.0828963807231616	75.5961998355594	0.526505758743253	PC9	window_link27_pos740	0.40113096119353	1.10181668493799	0.364063248158295	0.546258225766655
partial	ide(ID)!id	0.547937787024337	0.108841641356211	0.0335495114813183	3.24420942513032	Positive	0.272368239740977	0.0825458189678148	75.5961998355594	0.526505758743253	PC9	window_link27_pos740	0.40113096119353	1.10181668493799	0.364063248158295	0.546258225766655
partial	R!variance	1	0.19863868478079	0.0118855013736452	16.7126887235275	Positive	0.49707876731794	0.0368475221101069	75.5961998355594	0.526505758743253	PC9	window_link27_pos740	0.40113096119353	1.10181668493799	0.364063248158295	0.546258225766655
full	MeCaYear!MeCaYear.var	0.0642507122671654	0.0127486973905833	0.00574080930031879	2.22071431459591	Positive	0.0319061999558551	0.0141880497092868	75.7967653161562	0.526505758743253	PC9	window_link27_pos740	0.40113096119353	1.10181668493799	0.364063248158295	0.546258225766655
full	BirthYear!BirthYear.var	0.0330842584066985	0.00656461514488777	0.00997319771563373	0.658225709753777	Positive	0.0164292803436321	0.0248460412370863	75.7967653161562	0.526505758743253	PC9	window_link27_pos740	0.40113096119353	1.10181668493799	0.364063248158295	0.546258225766655
full	giv(ID).giv	0.351663801196217	0.0697775203803293	0.0345398102573118	2.02020566588254	Positive	0.174632391802084	0.0831228937253083	75.7967653161562	0.526505758743253	PC9	window_link27_pos740	0.40113096119353	1.10181668493799	0.364063248158295	0.546258225766655
full	giv(ID2).giv	0.016033684233206	0.00318142135911807	0.00700699460150836	0.454035080665428	Positive	0.00796215196878285	0.017501694071926	75.7967653161562	0.526505758743253	PC9	window_link27_pos740	0.40113096119353	1.10181668493799	0.364063248158295	0.546258225766655
full	ide(ID)!id	0.548705073156282	0.108874667494109	0.0336574009815471	3.23479128866189	Positive	0.272480929209297	0.0828580063264019	75.7967653161562	0.526505758743253	PC9	window_link27_pos740	0.40113096119353	1.10181668493799	0.364063248158295	0.546258225766655
full	R!variance	1	0.19842110601937	0.0118692860441864	16.7171896675754	Positive	0.496589046720349	0.0367991860922068	75.7967653161562	0.526505758743253	PC9	window_link27_pos740	0.40113096119353	1.10181668493799	0.364063248158295	0.546258225766655
partial	MeCaYear!MeCaYear.var	0.0634808435273584	0.0126098521508272	0.00570585138928996	2.20998608104239	Positive	0.0315567365899365	0.0141045280890055	75.5988630844515	0.598551996033426	PC9	window_link27_pos750	0.277185356658265	1.10181668493799	0.251571210027432	0.615970906706764
partial	BirthYear!BirthYear.var	0.0407420591039373	0.00809301378296114	0.0103123746038119	0.78478663682074	Positive	0.0202531402519955	0.0256370182198749	75.5988630844515	0.598551996033426	PC9	window_link27_pos750	0.277185356658265	1.10181668493799	0.251571210027432	0.615970906706764
partial	giv(ID).giv	0.359356987079696	0.0713827703705412	0.0344970460041412	2.06924298277516	Positive	0.178638675116847	0.0828730470752194	75.5988630844515	0.598551996033426	PC9	window_link27_pos750	0.277185356658265	1.10181668493799	0.251571210027432	0.615970906706764
partial	ide(ID)!id	0.548061692631922	0.108867124782962	0.0335408527283945	3.24580670815203	Positive	0.272445000860246	0.0825217813057229	75.5988630844515	0.598551996033426	PC9	window_link27_pos750	0.277185356658265	1.10181668493799	0.251571210027432	0.615970906706764
partial	R!variance	1	0.198640273981122	0.0118855858068548	16.7127037075918	Positive	0.497106447180975	0.0368466435557865	75.5988630844515	0.598551996033426	PC9	window_link27_pos750	0.277185356658265	1.10181668493799	0.251571210027432	0.615970906706764
full	MeCaYear!MeCaYear.var	0.0638032716051592	0.0126568671159396	0.00571545606014902	2.21449819274956	Positive	0.0316196017906087	0.0141031048907924	75.7374557627807	0.598551996033426	PC9	window_link27_pos750	0.277185356658265	1.10181668493799	0.251571210027432	0.615970906706764
full	BirthYear!BirthYear.var	0.0385879534455381	0.00765482061889668	0.0102142369782902	0.749426573435353	Positive	0.0191234037247049	0.025364639540823	75.7374557627807	0.598551996033426	PC9	window_link27_pos750	0.277185356658265	1.10181668493799	0.251571210027432	0.615970906706764
full	giv(ID).giv	0.361691212218109	0.0717498882875078	0.0345462264348648	2.0769240432899	Positive	0.179246797441252	0.0828147650067042	75.7374557627807	0.598551996033426	PC9	window_link27_pos750	0.277185356658265	1.10181668493799	0.251571210027432	0.615970906706764
full	giv(ID2).giv	0.0159761643165877	0.00316924483165711	0.00797126447452989	0.397583701028063	Positive	0.00791746161478945	0.0198706537513396	75.7374557627807	0.598551996033426	PC9	window_link27_pos750	0.277185356658265	1.10181668493799	0.251571210027432	0.615970906706764
full	ide(ID)!id	0.537780586513091	0.106681322913194	0.0337607864039953	3.15991818545345	Positive	0.266513104555111	0.0832339662521301	75.7374557627807	0.598551996033426	PC9	window_link27_pos750	0.277185356658265	1.10181668493799	0.251571210027432	0.615970906706764
full	R!variance	1	0.198373324713902	0.0118679902443511	16.7149888590719	Positive	0.495579630873535	0.0368522244661334	75.7374557627807	0.598551996033426	PC9	window_link27_pos750	0.277185356658265	1.10181668493799	0.251571210027432	0.615970906706764
partial	MeCaYear!MeCaYear.var	0.063467892799755	0.0126074955721527	0.00570532613122221	2.20977649343454	Positive	0.0315518451616681	0.014103708210854	75.5836176131799	0.140357748121725	PC9	window_link27_pos760	2.17403264023984	1.10181668493799	1.97313461482224	0.160115533021015
partial	BirthYear!BirthYear.var	0.0407552479375904	0.00809577229129527	0.0103140778581452	0.784924488901538	Positive	0.020260689550689	0.0256419841317532	75.5836176131799	0.140357748121725	PC9	window_link27_pos760	2.17403264023984	1.10181668493799	1.97313461482224	0.160115533021015
partial	giv(ID).giv	0.358249452492144	0.0711639883849785	0.0344681842504732	2.06462829221999	Positive	0.178096841657364	0.0828237661848744	75.5836176131799	0.140357748121725	PC9	window_link27_pos760	2.17403264023984	1.10181668493799	1.97313461482224	0.160115533021015
partial	ide(ID)!id	0.549070391802056	0.109069361342831	0.0335411218171661	3.25181017908024	Positive	0.272959810398208	0.0825065115686879	75.5836176131799	0.140357748121725	PC9	window_link27_pos760	2.17403264023984	1.10181668493799	1.97313461482224	0.160115533021015
partial	R!variance	1	0.198643676605588	0.0118858860662076	16.7125677883069	Positive	0.497130813232071	0.0368446404158687	75.5836176131799	0.140357748121725	PC9	window_link27_pos760	2.17403264023984	1.10181668493799	1.97313461482224	0.160115533021015
full	MeCaYear!MeCaYear.var	0.0656455489026503	0.0129865407773741	0.00579472409046963	2.24109734555482	Positive	0.0323499425358095	0.0142498854783948	76.6706339332998	0.140357748121725	PC9	window_link27_pos760	2.17403264023984	1.10181668493799	1.97313461482224	0.160115533021015
full	BirthYear!BirthYear.var	0.0350705389485543	0.00693794159319611	0.00999741619041498	0.693973468849667	Positive	0.0172826633130612	0.0247786936788664	76.6706339332998	0.140357748121725	PC9	window_link27_pos760	2.17403264023984	1.10181668493799	1.97313461482224	0.160115533021015
full	giv(ID).giv	0.352651702318474	0.0697644514963353	0.0343818619805722	2.02910626352221	Positive	0.173785770640383	0.0824140758628873	76.6706339332998	0.140357748121725	PC9	window_link27_pos760	2.17403264023984	1.10181668493799	1.97313461482224	0.160115533021015
full	giv(ID2).giv	0.0607360090171619	0.0120152953390034	0.0140303507155826	0.856378830620306	Positive	0.0299305350386105	0.0345593402581304	76.6706339332998	0.140357748121725	PC9	window_link27_pos760	2.17403264023984	1.10181668493799	1.97313461482224	0.160115533021015
full	ide(ID)!id	0.515128519540912	0.101906947789057	0.0338402760800536	3.01141005906639	Positive	0.253853890846701	0.0837621311109259	76.6706339332998	0.140357748121725	PC9	window_link27_pos760	2.17403264023984	1.10181668493799	1.97313461482224	0.160115533021015
full	R!variance	1	0.19782819999925	0.0118261834556797	16.7279833549547	Positive	0.492797197625435	0.0369766469697722	76.6706339332998	0.140357748121725	PC9	window_link27_pos760	2.17403264023984	1.10181668493799	1.97313461482224	0.160115533021015
partial	MeCaYear!MeCaYear.var	0.0634709991807087	0.012607869740007	0.00570535346184976	2.20983148972497	Positive	0.0315518268473602	0.0141033501219724	75.5892458289226	0.145874628390132	PC9	window_link27_pos770	2.11486802754324	1.10181668493799	1.91943728612374	0.165918706844114
partial	BirthYear!BirthYear.var	0.0407543747670271	0.00809544287990784	0.0103136328396156	0.784926417858559	Positive	0.0202592521390855	0.0256400978216387	75.5892458289226	0.145874628390132	PC9	window_link27_pos770	2.11486802754324	1.10181668493799	1.91943728612374	0.165918706844114
partial	giv(ID).giv	0.358734084153766	0.0712588845723742	0.034482120024223	2.06654592357768	Positive	0.178328935318008	0.082846818072441	75.5892458289226	0.145874628390132	PC9	window_link27_pos770	2.11486802754324	1.10181668493799	1.91943728612374	0.165918706844114
partial	ide(ID)!id	0.548683147816866	0.108990338036377	0.0335411658934009	3.24944989636809	Positive	0.272753791455107	0.0825127148319556	75.5892458289226	0.145874628390132	PC9	window_link27_pos770	2.11486802754324	1.10181668493799	1.91943728612374	0.165918706844114
partial	R!variance	1	0.198639849738477	0.0118855954981724	16.7126543864816	Positive	0.49710619424044	0.0368452165421178	75.5892458289226	0.145874628390132	PC9	window_link27_pos770	2.11486802754324	1.10181668493799	1.91943728612374	0.165918706844114
full	MeCaYear!MeCaYear.var	0.0659867828320729	0.0130484045335663	0.0058123763425673	2.24493456110292	Positive	0.032423329236248	0.0142594870182695	76.6466798426942	0.145874628390132	PC9	window_link27_pos770	2.11486802754324	1.10181668493799	1.91943728612374	0.165918706844114
full	BirthYear!BirthYear.var	0.0341129844974698	0.00674559362445402	0.00996398819281648	0.676997352256725	Positive	0.016761788954119	0.0246416092034904	76.6466798426942	0.145874628390132	PC9	window_link27_pos770	2.11486802754324	1.10181668493799	1.91943728612374	0.165918706844114
full	giv(ID).giv	0.336613936008487	0.0665629482172584	0.0344056635939932	1.93465090523292	Positive	0.165398948157353	0.0826887339807224	76.6466798426942	0.145874628390132	PC9	window_link27_pos770	2.11486802754324	1.10181668493799	1.91943728612374	0.165918706844114
full	giv(ID2).giv	0.0814474459434146	0.0161056377850701	0.0171278632245754	0.940317982103071	Positive	0.0400200955696735	0.0418885132782961	76.6466798426942	0.145874628390132	PC9	window_link27_pos770	2.11486802754324	1.10181668493799	1.91943728612374	0.165918706844114
full	ide(ID)!id	0.517002554953535	0.102233480590937	0.0339909896968399	3.00766413401729	Positive	0.254034873891325	0.0840715460353146	76.6466798426942	0.145874628390132	PC9	window_link27_pos770	2.11486802754324	1.10181668493799	1.91943728612374	0.165918706844114
full	R!variance	1	0.197742698970075	0.0118196266250033	16.7300292338989	Positive	0.491360964191282	0.0371837186677946	76.6466798426942	0.145874628390132	PC9	window_link27_pos770	2.11486802754324	1.10181668493799	1.91943728612374	0.165918706844114
partial	MeCaYear!MeCaYear.var	0.0634793502743473	0.0126094369794157	0.00570569956949136	2.20997212100668	Positive	0.0315546826171592	0.0141037263000946	75.6027517393399	0.719634351776384	PC9	window_link27_pos780	0.1288433198456	1.10181668493799	0.116937165326056	0.732380418604234
partial	BirthYear!BirthYear.var	0.0407042726775439	0.008085431859372	0.0103097265091995	0.784252797798005	Positive	0.0202335153077527	0.0256298721991206	75.6027517393399	0.719634351776384	PC9	window_link27_pos780	0.1288433198456	1.10181668493799	0.116937165326056	0.732380418604234
partial	giv(ID).giv	0.359939894660068	0.0714978870841999	0.0345206666696015	2.07116182802924	Positive	0.178921004833315	0.0829182426328769	75.6027517393399	0.719634351776384	PC9	window_link27_pos780	0.1288433198456	1.10181668493799	0.116937165326056	0.732380418604234
partial	ide(ID)!id	0.547601684777738	0.108774726020111	0.0335462295619321	3.24253209497937	Positive	0.272205012954677	0.0825434741402829	75.6027517393399	0.719634351776384	PC9	window_link27_pos780	0.1288433198456	1.10181668493799	0.116937165326056	0.732380418604234
partial	R!variance	1	0.198638406425394	0.0118854381874137	16.7127541528713	Positive	0.497085784287096	0.0368477449654676	75.6027517393399	0.719634351776384	PC9	window_link27_pos780	0.1288433198456	1.10181668493799	0.116937165326056	0.732380418604234
full	MeCaYear!MeCaYear.var	0.0639550953125639	0.0126882246321089	0.00572506137761125	2.21626001805469	Positive	0.0317120662769724	0.0141316734231047	75.6671733992627	0.719634351776384	PC9	window_link27_pos780	0.1288433198456	1.10181668493799	0.116937165326056	0.732380418604234
full	BirthYear!BirthYear.var	0.0394471498153363	0.00782602692572511	0.0102829088490069	0.761071311692213	Positive	0.0195598274581237	0.02554189159279	75.6671733992627	0.719634351776384	PC9	window_link27_pos780	0.1288433198456	1.10181668493799	0.116937165326056	0.732380418604234
full	giv(ID).giv	0.350171448343956	0.0694714623537776	0.0346990821787572	2.00211239005936	Positive	0.173632141800678	0.0835352351764118	75.6671733992627	0.719634351776384	PC9	window_link27_pos780	0.1288433198456	1.10181668493799	0.116937165326056	0.732380418604234
full	giv(ID2).giv	0.0187280565056721	0.0037155098699402	0.010928971218062	0.339968858532601	Positive	0.00928628698376888	0.0272655095327631	75.6671733992627	0.719634351776384	PC9	window_link27_pos780	0.1288433198456	1.10181668493799	0.116937165326056	0.732380418604234
full	ide(ID)!id	0.54444149071772	0.108013222394645	0.03384941763075	3.19099204520795	Positive	0.269960736563585	0.0833720768539406	75.6671733992627	0.719634351776384	PC9	window_link27_pos780	0.1288433198456	1.10181668493799	0.116937165326056	0.732380418604234
full	R!variance	1	0.198392709292333	0.0118703386764302	16.7133149862237	Positive	0.495848940916872	0.0368467572380192	75.6671733992627	0.719634351776384	PC9	window_link27_pos780	0.1288433198456	1.10181668493799	0.116937165326056	0.732380418604234
partial	MeCaYear!MeCaYear.var	0.0634699334793834	0.0126075369190709	0.00570522682161227	2.20982220572049	Positive	0.0315502856106268	0.0141027350978446	75.5913790980205	0.216110950678037	PC9	window_link27_pos790	1.53000995500588	1.10181668493799	1.38862478298011	0.2386374781754
partial	BirthYear!BirthYear.var	0.0407306939784457	0.00809066119849384	0.0103119984105511	0.784587126217512	Positive	0.0202468311796233	0.0256356353675312	75.5913790980205	0.216110950678037	PC9	window_link27_pos790	1.53000995500588	1.10181668493799	1.38862478298011	0.2386374781754
partial	giv(ID).giv	0.359075271215043	0.0713259726361546	0.0344976621903996	2.06755959990831	Positive	0.178492819221684	0.0828771506517584	75.5913790980205	0.216110950678037	PC9	window_link27_pos790	1.53000995500588	1.10181668493799	1.38862478298011	0.2386374781754
partial	ide(ID)!id	0.548431198457351	0.108939244191382	0.0335446914364673	3.24758522217175	Positive	0.272619805954708	0.0825262971363949	75.5913790980205	0.216110950678037	PC9	window_link27_pos790	1.53000995500588	1.10181668493799	1.38862478298011	0.2386374781754
partial	R!variance	1	0.198637941272873	0.0118854532522207	16.7126938331744	Positive	0.497090258033358	0.0368458866439812	75.5913790980205	0.216110950678037	PC9	window_link27_pos790	1.53000995500588	1.10181668493799	1.38862478298011	0.2386374781754
full	MeCaYear!MeCaYear.var	0.0653475083355206	0.0129515414462416	0.00579338263636131	2.23557501017682	Positive	0.0323419557174171	0.0142840788039881	76.3563840755235	0.216110950678037	PC9	window_link27_pos790	1.53000995500588	1.10181668493799	1.38862478298011	0.2386374781754
full	BirthYear!BirthYear.var	0.0372411249196386	0.00738100021235519	0.0101352775493739	0.728248454608048	Positive	0.0184314726559062	0.0251659711215123	76.3563840755235	0.216110950678037	PC9	window_link27_pos790	1.53000995500588	1.10181668493799	1.38862478298011	0.2386374781754
full	giv(ID).giv	0.339935553696569	0.0673734856139734	0.0343792127073473	1.95971577905199	Positive	0.168241772402117	0.0828047180742534	76.3563840755235	0.216110950678037	PC9	window_link27_pos790	1.53000995500588	1.10181668493799	1.38862478298011	0.2386374781754
full	giv(ID2).giv	0.0522401771629607	0.0103537355427723	0.0125636304192815	0.824103797806914	Positive	0.0258548418984801	0.0310944541410579	76.3563840755235	0.216110950678037	PC9	window_link27_pos790	1.53000995500588	1.10181668493799	1.38862478298011	0.2386374781754
full	ide(ID)!id	0.52575377976271	0.104201706270928	0.0340200663452198	3.06294835564215	Positive	0.260207403410782	0.0841181474620161	76.3563840755235	0.216110950678037	PC9	window_link27_pos790	1.53000995500588	1.10181668493799	1.38862478298011	0.2386374781754
full	R!variance	1	0.198194878062422	0.0118516745028601	16.7229430756466	Positive	0.494922553915298	0.0369065357950371	76.3563840755235	0.216110950678037	PC9	window_link27_pos790	1.53000995500588	1.10181668493799	1.38862478298011	0.2386374781754
partial	MeCaYear!MeCaYear.var	0.0634965546976859	0.0126123931544449	0.0057064861366122	2.21018554194413	Positive	0.0315617640819076	0.0141054101166772	75.5956480578511	0.459067376557356	PC9	window_link27_pos80	0.548167607980076	1.10181668493799	0.497512531325414	0.48059513811035
partial	BirthYear!BirthYear.var	0.0407598788706316	0.00809618127615815	0.0103138236599933	0.784983488477001	Positive	0.0202602123382434	0.0256393817451745	75.5956480578511	0.459067376557356	PC9	window_link27_pos80	0.548167607980076	1.10181668493799	0.497512531325414	0.48059513811035
partial	giv(ID).giv	0.359149692372318	0.0713383134417951	0.0344894864830366	2.06840752693962	Positive	0.178519888436685	0.0828528923659249	75.5956480578511	0.459067376557356	PC9	window_link27_pos80	0.548167607980076	1.10181668493799	0.497512531325414	0.48059513811035
partial	ide(ID)!id	0.548412812091558	0.108931862995797	0.033537315750022	3.24807935756532	Positive	0.27259551131772	0.0825070912544549	75.5956480578511	0.459067376557356	PC9	window_link27_pos80	0.548167607980076	1.10181668493799	0.497512531325414	0.48059513811035
partial	R!variance	1	0.198631141713025	0.0118849197312907	16.7128719590817	Positive	0.497062623825444	0.0368445476154638	75.5956480578511	0.459067376557356	PC9	window_link27_pos80	0.548167607980076	1.10181668493799	0.497512531325414	0.48059513811035
full	MeCaYear!MeCaYear.var	0.0632372190516773	0.0125652745094702	0.0056920298458667	2.20752084049498	Positive	0.0314431400455452	0.0140720211472125	75.8697318618412	0.459067376557356	PC9	window_link27_pos80	0.548167607980076	1.10181668493799	0.497512531325414	0.48059513811035
full	BirthYear!BirthYear.var	0.0370873145633508	0.00736927232563389	0.0101193574213641	0.728235204942542	Positive	0.0184407480786854	0.0251813005236353	75.8697318618412	0.459067376557356	PC9	window_link27_pos80	0.548167607980076	1.10181668493799	0.497512531325414	0.48059513811035
full	giv(ID).giv	0.36112588801251	0.0717559371427327	0.0346026625471235	2.07371143896838	Positive	0.179560898488752	0.0830637761278064	75.8697318618412	0.459067376557356	PC9	window_link27_pos80	0.548167607980076	1.10181668493799	0.497512531325414	0.48059513811035
full	giv(ID2).giv	0.0207878989552384	0.00413056837041241	0.0077248131503843	0.534714340657796	Positive	0.0103362675953232	0.019276274989202	75.8697318618412	0.459067376557356	PC9	window_link27_pos80	0.548167607980076	1.10181668493799	0.497512531325414	0.48059513811035
full	ide(ID)!id	0.528922745394683	0.105097276411786	0.0337253164008125	3.11627251061918	Positive	0.262993727525059	0.0833205483531145	75.8697318618412	0.459067376557356	PC9	window_link27_pos80	0.548167607980076	1.10181668493799	0.497512531325414	0.48059513811035
full	R!variance	1	0.198700618052193	0.0118902480489337	16.7112256392341	Positive	0.497225218266635	0.0369239528503689	75.8697318618412	0.459067376557356	PC9	window_link27_pos80	0.548167607980076	1.10181668493799	0.497512531325414	0.48059513811035
partial	MeCaYear!MeCaYear.var	0.063489988764856	0.0126113243768141	0.00570617607337631	2.21011833750724	Positive	0.0315606030530194	0.0141052833003419	75.5833980395338	0.157439714149299	PC9	window_link27_pos800	1.99864675243157	1.10181668493799	1.81395578752199	0.178034423630208
partial	BirthYear!BirthYear.var	0.0406961816213682	0.00808367992039883	0.0103114366073963	0.783952831034277	Positive	0.0202298985857838	0.0256352142439996	75.5833980395338	0.157439714149299	PC9	window_link27_pos800	1.99864675243157	1.10181668493799	1.81395578752199	0.178034423630208
partial	giv(ID).giv	0.358221599604801	0.07115529360273	0.0344689026036119	2.06433301405058	Positive	0.178070431734001	0.082823127072486	75.5833980395338	0.157439714149299	PC9	window_link27_pos800	1.99864675243157	1.10181668493799	1.81395578752199	0.178034423630208
partial	ide(ID)!id	0.549277135338495	0.109105581230712	0.0335379953583336	3.25319328316982	Positive	0.273043324967695	0.0824954372899484	75.5833980395338	0.157439714149299	PC9	window_link27_pos800	1.99864675243157	1.10181668493799	1.81395578752199	0.178034423630208
partial	R!variance	1	0.198634849716573	0.0118853058175515	16.7126410347171	Positive	0.4970957416595	0.0368434724178167	75.5833980395338	0.157439714149299	PC9	window_link27_pos800	1.99864675243157	1.10181668493799	1.81395578752199	0.178034423630208
full	MeCaYear!MeCaYear.var	0.0638022020031702	0.0126680325591608	0.00572411120969258	2.21310035656019	Positive	0.0316516005874415	0.0141297169361926	76.5827214157496	0.157439714149299	PC9	window_link27_pos800	1.99864675243157	1.10181668493799	1.81395578752199	0.178034423630208
full	BirthYear!BirthYear.var	0.040267154041353	0.00799510992481509	0.0102317331650495	0.781403286798521	Positive	0.0199761111136345	0.0253966477757878	76.5827214157496	0.157439714149299	PC9	window_link27_pos800	1.99864675243157	1.10181668493799	1.81395578752199	0.178034423630208
full	giv(ID).giv	0.361460900458433	0.0717686586372599	0.0342889630559736	2.09305421456181	Positive	0.179316946595649	0.082158266878157	76.5827214157496	0.157439714149299	PC9	window_link27_pos800	1.99864675243157	1.10181668493799	1.81395578752199	0.178034423630208
full	giv(ID2).giv	0.0480964424212901	0.00954962806052418	0.0115357491871285	0.82782903005377	Positive	0.0238601386378468	0.0285767297178141	76.5827214157496	0.157439714149299	PC9	window_link27_pos800	1.99864675243157	1.10181668493799	1.81395578752199	0.178034423630208
full	ide(ID)!id	0.502138722698232	0.099700472532916	0.0337803251766754	2.95143613957147	Positive	0.249105732895281	0.0838455571829334	76.5827214157496	0.157439714149299	PC9	window_link27_pos800	1.99864675243157	1.10181668493799	1.81395578752199	0.178034423630208
full	R!variance	1	0.198551651219363	0.0118738491075967	16.7217596770986	Positive	0.496089470170148	0.0369955433619056	76.5827214157496	0.157439714149299	PC9	window_link27_pos800	1.99864675243157	1.10181668493799	1.81395578752199	0.178034423630208
partial	MeCaYear!MeCaYear.var	0.0635060383371308	0.0126144886319026	0.00570696434817426	2.2103675198073	Positive	0.0315676691130928	0.0141068119727151	75.5943258920695	0.378613481597683	PC9	window_link27_pos810	0.775199026945757	1.10181668493799	0.703564429131315	0.401588580143905
partial	BirthYear!BirthYear.var	0.0406976746716299	0.00808396127254536	0.0103110080638071	0.784012700069649	Positive	0.0202300562489213	0.025633435028001	75.5943258920695	0.378613481597683	PC9	window_link27_pos810	0.775199026945757	1.10181668493799	0.703564429131315	0.401588580143905
partial	giv(ID).giv	0.359172934173435	0.0713441274822654	0.0344975788512848	2.06809085906643	Positive	0.17853817742771	0.0828752049241292	75.5943258920695	0.378613481597683	PC9	window_link27_pos810	0.775199026945757	1.10181668493799	0.703564429131315	0.401588580143905
partial	ide(ID)!id	0.548366383626233	0.108924469129201	0.0335418580552927	3.24741905918397	Positive	0.272582718184374	0.0825199556180385	75.5943258920695	0.378613481597683	PC9	window_link27_pos810	0.775199026945757	1.10181668493799	0.703564429131315	0.401588580143905
partial	R!variance	1	0.198634475747594	0.0118852452652695	16.7126947163669	Positive	0.497081379025901	0.0368457351262975	75.5943258920695	0.378613481597683	PC9	window_link27_pos810	0.775199026945757	1.10181668493799	0.703564429131315	0.401588580143905
full	MeCaYear!MeCaYear.var	0.0627826913426763	0.0124660023830899	0.00567051900035425	2.19838825728494	Positive	0.0311509559186072	0.0140031023380344	75.9819254055424	0.378613481597683	PC9	window_link27_pos810	0.775199026945757	1.10181668493799	0.703564429131315	0.401588580143905
full	BirthYear!BirthYear.var	0.0406029680994923	0.00806204204158954	0.0102805446540429	0.784203786169936	Positive	0.0201460186300128	0.025518723737354	75.9819254055424	0.378613481597683	PC9	window_link27_pos810	0.775199026945757	1.10181668493799	0.703564429131315	0.401588580143905
full	giv(ID).giv	0.352605024681463	0.0700125302685252	0.0343866048149695	2.03604079685258	Positive	0.174952416750974	0.0826253251090601	75.9819254055424	0.378613481597683	PC9	window_link27_pos810	0.775199026945757	1.10181668493799	0.703564429131315	0.401588580143905
full	giv(ID2).giv	0.0305603701929922	0.0060680044054593	0.010013588551988	0.605977005541598	Positive	0.0151631719567764	0.0249039767202565	75.9819254055424	0.378613481597683	PC9	window_link27_pos810	0.775199026945757	1.10181668493799	0.703564429131315	0.401588580143905
full	ide(ID)!id	0.528882806099027	0.105013884881424	0.0337511293035611	3.11141840431229	Positive	0.262416354357544	0.0833553612426233	75.9819254055424	0.378613481597683	PC9	window_link27_pos810	0.775199026945757	1.10181668493799	0.703564429131315	0.401588580143905
full	R!variance	1	0.198557948321279	0.0118752960358806	16.7202525075035	Positive	0.496171082386085	0.0368939709380839	75.9819254055424	0.378613481597683	PC9	window_link27_pos810	0.775199026945757	1.10181668493799	0.703564429131315	0.401588580143905
partial	MeCaYear!MeCaYear.var	0.0635036951152457	0.0126138914327806	0.00570676171337208	2.21034135755551	Positive	0.0315656409585723	0.0141061118981173	75.5975335168939	0.506510579113079	PC9	window_link27_pos820	0.441269039687313	1.10181668493799	0.4004922467771	0.526835149609937
partial	BirthYear!BirthYear.var	0.0406928403880463	0.00808291658957428	0.0103110311454317	0.783909628006066	Positive	0.0202270999654819	0.0256330959127949	75.5975335168939	0.506510579113079	PC9	window_link27_pos820	0.441269039687313	1.10181668493799	0.4004922467771	0.526835149609937
partial	giv(ID).giv	0.359414934233226	0.0713914513401205	0.0345035196879222	2.06910634004422	Positive	0.17865358462316	0.0828838050947007	75.5975335168939	0.506510579113079	PC9	window_link27_pos820	0.441269039687313	1.10181668493799	0.4004922467771	0.526835149609937
partial	ide(ID)!id	0.548186586212664	0.108887617812544	0.033540154826242	3.24648524661399	Positive	0.272485891211395	0.0825184640886704	75.5975335168939	0.506510579113079	PC9	window_link27_pos820	0.441269039687313	1.10181668493799	0.4004922467771	0.526835149609937
partial	R!variance	1	0.198632400994763	0.0118850555201995	16.7127869665541	Positive	0.497067783241391	0.0368458807251087	75.5975335168939	0.506510579113079	PC9	window_link27_pos820	0.441269039687313	1.10181668493799	0.4004922467771	0.526835149609937
full	MeCaYear!MeCaYear.var	0.0630402509300326	0.0125230300442205	0.00568637895579315	2.20228552152022	Positive	0.0313144249244564	0.0140492528383156	75.8181680367376	0.506510579113079	PC9	window_link27_pos820	0.441269039687313	1.10181668493799	0.4004922467771	0.526835149609937
full	BirthYear!BirthYear.var	0.0411610043241023	0.00817668848388825	0.0102991309487551	0.793920237015398	Positive	0.0204461936731961	0.0255775517826791	75.8181680367376	0.506510579113079	PC9	window_link27_pos820	0.441269039687313	1.10181668493799	0.4004922467771	0.526835149609937
full	giv(ID).giv	0.353542829976777	0.070231755368992	0.0344789796104203	2.03694413705232	Positive	0.175617803602577	0.0828894076382293	75.8181680367376	0.506510579113079	PC9	window_link27_pos820	0.441269039687313	1.10181668493799	0.4004922467771	0.526835149609937
full	giv(ID2).giv	0.0198464685989222	0.00394252749424855	0.00795201859304757	0.495789521631085	Positive	0.00985847520889949	0.0198223905213049	75.8181680367376	0.506510579113079	PC9	window_link27_pos820	0.441269039687313	1.10181668493799	0.4004922467771	0.526835149609937
full	ide(ID)!id	0.535547196012682	0.106387165768241	0.0336608447781337	3.16056137240354	Positive	0.266026105791607	0.0830265721879151	75.8181680367376	0.506510579113079	PC9	window_link27_pos820	0.441269039687313	1.10181668493799	0.4004922467771	0.526835149609937
full	R!variance	1	0.19865133560651	0.0118843194689053	16.7154153105924	Positive	0.496736996799264	0.0368934406339121	75.8181680367376	0.506510579113079	PC9	window_link27_pos820	0.441269039687313	1.10181668493799	0.4004922467771	0.526835149609937
partial	MeCaYear!MeCaYear.var	0.0634993779485028	0.0126129316399332	0.00570647970212381	2.21028239796227	Positive	0.0315631949750756	0.0141054031297978	75.595358662727	0.370006795542205	PC9	window_link27_pos830	0.80364167006519	1.10181668493799	0.729378744260364	0.393084635791822
partial	BirthYear!BirthYear.var	0.0406708541881035	0.00807848391882297	0.0103103432119847	0.783532007880449	Positive	0.0202159791483792	0.0256315253443637	75.595358662727	0.370006795542205	PC9	window_link27_pos830	0.80364167006519	1.10181668493799	0.729378744260364	0.393084635791822
partial	giv(ID).giv	0.359232705457184	0.0713546762683927	0.034499359451608	2.06828988719288	Positive	0.178561307056652	0.0828762552216202	75.595358662727	0.370006795542205	PC9	window_link27_pos830	0.80364167006519	1.10181668493799	0.729378744260364	0.393084635791822
partial	ide(ID)!id	0.548414243735483	0.108931954769872	0.0335394799691592	3.2478725033912	Positive	0.272596460963281	0.082513522854362	75.595358662727	0.370006795542205	PC9	window_link27_pos830	0.80364167006519	1.10181668493799	0.729378744260364	0.393084635791822
partial	R!variance	1	0.198630790527777	0.0118849264110573	16.7128330170373	Positive	0.497063057856613	0.0368450230420759	75.595358662727	0.370006795542205	PC9	window_link27_pos830	0.80364167006519	1.10181668493799	0.729378744260364	0.393084635791822
full	MeCaYear!MeCaYear.var	0.0631474623276529	0.0125500622642304	0.00569709552600108	2.20288780606766	Positive	0.0313799659864816	0.014075642879699	75.9971794977596	0.370006795542205	PC9	window_link27_pos830	0.80364167006519	1.10181668493799	0.729378744260364	0.393084635791822
full	BirthYear!BirthYear.var	0.0423541322094519	0.00841755118547809	0.0103228219104022	0.815431212369927	Positive	0.0210471043353002	0.025625191693035	75.9971794977596	0.370006795542205	PC9	window_link27_pos830	0.80364167006519	1.10181668493799	0.729378744260364	0.393084635791822
full	giv(ID).giv	0.348255229011487	0.0692129920480438	0.0343313158280072	2.0160308563408	Positive	0.173059008836991	0.0826419390424367	75.9971794977596	0.370006795542205	PC9	window_link27_pos830	0.80364167006519	1.10181668493799	0.729378744260364	0.393084635791822
full	giv(ID2).giv	0.0340525913021205	0.00676768511904012	0.0104204455519318	0.649462164099644	Positive	0.016921806790392	0.0259153183807893	75.9971794977596	0.370006795542205	PC9	window_link27_pos830	0.80364167006519	1.10181668493799	0.729378744260364	0.393084635791822
full	ide(ID)!id	0.524540195561756	0.104248244850037	0.0336047529918244	3.10218750530317	Positive	0.260660569539028	0.0830237956931609	75.9971794977596	0.370006795542205	PC9	window_link27_pos830	0.80364167006519	1.10181668493799	0.729378744260364	0.393084635791822
full	R!variance	1	0.19874214737422	0.0118918059423978	16.7125286383665	Positive	0.496931544511807	0.0369646782216711	75.9971794977596	0.370006795542205	PC9	window_link27_pos830	0.80364167006519	1.10181668493799	0.729378744260364	0.393084635791822
partial	MeCaYear!MeCaYear.var	0.0634934918489061	0.0126119752010521	0.00570631175988627	2.21017983800161	Positive	0.0315612204652253	0.0141051939974207	75.5921619414718	0.278045850620393	PC9	window_link27_pos840	1.17661667731795	1.10181668493799	1.06788787409238	0.301423012780906
partial	BirthYear!BirthYear.var	0.0406774600105569	0.00807993231992599	0.0103111274128947	0.783612886969231	Positive	0.0202198720841133	0.0256337760765884	75.5921619414718	0.278045850620393	PC9	window_link27_pos840	1.17661667731795	1.10181668493799	1.06788787409238	0.301423012780906
partial	giv(ID).giv	0.35906096121882	0.0713217655336076	0.0344970834756717	2.06747232947695	Positive	0.178481318753903	0.0828751898326752	75.5921619414718	0.278045850620393	PC9	window_link27_pos840	1.17661667731795	1.10181668493799	1.06788787409238	0.301423012780906
partial	ide(ID)!id	0.548524632232257	0.108955719041914	0.0335434774862691	3.24819390257062	Positive	0.272659548945365	0.0825220842409638	75.5921619414718	0.278045850620393	PC9	window_link27_pos840	1.17661667731795	1.10181668493799	1.06788787409238	0.301423012780906
partial	R!variance	1	0.198634140819732	0.0118851926684408	16.7127404965991	Positive	0.497078039751394	0.0368450347254922	75.5921619414718	0.278045850620393	PC9	window_link27_pos840	1.17661667731795	1.10181668493799	1.06788787409238	0.301423012780906
full	MeCaYear!MeCaYear.var	0.0635820870968561	0.0126208533037343	0.00571039364356154	2.21015469186863	Positive	0.0315540716295929	0.0141048551516376	76.1804702801307	0.278045850620393	PC9	window_link27_pos840	1.17661667731795	1.10181668493799	1.06788787409238	0.301423012780906
full	BirthYear!BirthYear.var	0.0407869678097025	0.00809609059618054	0.01019329705788	0.79425631865813	Positive	0.020241469926282	0.0253129856837451	76.1804702801307	0.278045850620393	PC9	window_link27_pos840	1.17661667731795	1.10181668493799	1.06788787409238	0.301423012780906
full	giv(ID).giv	0.346631905227976	0.068805391990546	0.0343495185802159	2.00309625387808	Positive	0.172024047433426	0.0826785853301007	76.1804702801307	0.278045850620393	PC9	window_link27_pos840	1.17661667731795	1.10181668493799	1.06788787409238	0.301423012780906
full	giv(ID2).giv	0.0445277891558973	0.00883863239689059	0.0119533048361128	0.739430016892706	Positive	0.0220979384711338	0.0297011909191101	76.1804702801307	0.278045850620393	PC9	window_link27_pos840	1.17661667731795	1.10181668493799	1.06788787409238	0.301423012780906
full	ide(ID)!id	0.519491304008358	0.103117463421224	0.0338175924009041	3.04922545043351	Positive	0.257809495820103	0.0836719484512633	76.1804702801307	0.278045850620393	PC9	window_link27_pos840	1.17661667731795	1.10181668493799	1.06788787409238	0.301423012780906
full	R!variance	1	0.198496996245321	0.0118725939695653	16.7189239987619	Positive	0.496272976719462	0.0369192393588752	76.1804702801307	0.278045850620393	PC9	window_link27_pos840	1.17661667731795	1.10181668493799	1.06788787409238	0.301423012780906
partial	MeCaYear!MeCaYear.var	0.0634925881147307	0.0126118826722771	0.00570630866407828	2.21016482190492	Positive	0.0315606631155001	0.014105079781433	75.5996751006221	0.511509885169096	PC9	window_link27_pos850	0.43097710839038	1.10181668493799	0.391151372348871	0.531694811713637
partial	BirthYear!BirthYear.var	0.0406453257187898	0.00807360503584407	0.0103088713830486	0.783170604797721	Positive	0.0202038296172854	0.025628118555477	75.5996751006221	0.511509885169096	PC9	window_link27_pos850	0.43097710839038	1.10181668493799	0.391151372348871	0.531694811713637
partial	giv(ID).giv	0.359755907523355	0.0714602984547492	0.0345171361173252	2.07028469024349	Positive	0.178826148662247	0.0829122311246975	75.5996751006221	0.511509885169096	PC9	window_link27_pos850	0.43097710839038	1.10181668493799	0.391151372348871	0.531694811713637
partial	ide(ID)!id	0.547869616007282	0.108826361028213	0.0335459925562151	3.24409423408314	Positive	0.272333021781681	0.0825387044567945	75.5996751006221	0.511509885169096	PC9	window_link27_pos850	0.43097710839038	1.10181668493799	0.391151372348871	0.531694811713637
partial	R!variance	1	0.198635510801473	0.01188525853875	16.7127631387953	Positive	0.497076336823287	0.0368466262954192	75.5996751006221	0.511509885169096	PC9	window_link27_pos850	0.43097710839038	1.10181668493799	0.391151372348871	0.531694811713637
full	MeCaYear!MeCaYear.var	0.0634560129633551	0.0125921639739582	0.00569983672309234	2.20921485749622	Positive	0.0314643933053222	0.0140708794398576	75.8151636548173	0.511509885169096	PC9	window_link27_pos850	0.43097710839038	1.10181668493799	0.391151372348871	0.531694811713637
full	BirthYear!BirthYear.var	0.0423724564482189	0.00840835871430333	0.0103170679187743	0.81499499475063	Positive	0.0210102017561253	0.0255953581202271	75.8151636548173	0.511509885169096	PC9	window_link27_pos850	0.43097710839038	1.10181668493799	0.391151372348871	0.531694811713637
full	giv(ID).giv	0.338635345931998	0.067198545956807	0.0347179532110014	1.9355560953839	Positive	0.167910891559501	0.0837748554891802	75.8151636548173	0.511509885169096	PC9	window_link27_pos850	0.43097710839038	1.10181668493799	0.391151372348871	0.531694811713637
full	giv(ID2).giv	0.0337660376123816	0.00670050736738672	0.0120518754304629	0.555972172633826	Positive	0.0167427456939631	0.0299913140528491	75.8151636548173	0.511509885169096	PC9	window_link27_pos850	0.43097710839038	1.10181668493799	0.391151372348871	0.531694811713637
full	ide(ID)!id	0.538526432397929	0.106864784350404	0.0338554689113143	3.15649990346732	Positive	0.267026033987757	0.0834683064102291	75.8151636548173	0.511509885169096	PC9	window_link27_pos850	0.43097710839038	1.10181668493799	0.391151372348871	0.531694811713637
full	R!variance	1	0.198439255571098	0.011869418653764	16.7185319988835	Positive	0.495845733697331	0.0368721052132213	75.8151636548173	0.511509885169096	PC9	window_link27_pos850	0.43097710839038	1.10181668493799	0.391151372348871	0.531694811713637
partial	MeCaYear!MeCaYear.var	0.0634941825386383	0.012612221104423	0.00570641566267134	2.21018268734368	Positive	0.0315618879039855	0.0141054725450701	75.597433091549	0.304349638008914	PC9	window_link27_pos860	1.0550379942415	1.10181668493799	0.957544034923447	0.327806433056116
partial	BirthYear!BirthYear.var	0.0405962081884799	0.00806386243909388	0.0103054133020108	0.782488018944421	Positive	0.0201796908148546	0.0256202053690541	75.597433091549	0.304349638008914	PC9	window_link27_pos860	1.0550379942415	1.10181668493799	0.957544034923447	0.327806433056116
partial	giv(ID).giv	0.359608302968587	0.0714311019795581	0.0345100525583325	2.06986361028625	Positive	0.178755225972556	0.0828985279272785	75.597433091549	0.304349638008914	PC9	window_link27_pos860	1.0550379942415	1.10181668493799	0.957544034923447	0.327806433056116
partial	ide(ID)!id	0.548037192693414	0.108859835206012	0.0335422631392991	3.24545290083508	Positive	0.272420050962599	0.0825259049765677	75.597433091549	0.304349638008914	PC9	window_link27_pos860	1.0550379942415	1.10181668493799	0.957544034923447	0.327806433056116
partial	R!variance	1	0.198635852926337	0.0118853051365979	16.7127263998201	Positive	0.497083144346005	0.0368461846448236	75.597433091549	0.304349638008914	PC9	window_link27_pos860	1.0550379942415	1.10181668493799	0.957544034923447	0.327806433056116
full	MeCaYear!MeCaYear.var	0.0631876981739422	0.0125316259789154	0.00568180052299438	2.20557302710639	Positive	0.0312423124554722	0.0140016186069364	76.1249520886697	0.304349638008914	PC9	window_link27_pos860	1.0550379942415	1.10181668493799	0.957544034923447	0.327806433056116
full	BirthYear!BirthYear.var	0.0471512731361536	0.00935122083012716	0.0106046862149993	0.881800803959737	Positive	0.0233133165246477	0.0262102432122761	76.1249520886697	0.304349638008914	PC9	window_link27_pos860	1.0550379942415	1.10181668493799	0.957544034923447	0.327806433056116
full	giv(ID).giv	0.32410418792305	0.0642775821659332	0.0348115119974322	1.84644614605291	Positive	0.160248981998757	0.0841323744324949	76.1249520886697	0.304349638008914	PC9	window_link27_pos860	1.0550379942415	1.10181668493799	0.957544034923447	0.327806433056116
full	giv(ID2).giv	0.065880463478513	0.0130656654932681	0.0167018378001621	0.782289089955199	Positive	0.0325737142543329	0.0412544874244391	76.1249520886697	0.304349638008914	PC9	window_link27_pos860	1.0550379942415	1.10181668493799	0.957544034923447	0.327806433056116
full	ide(ID)!id	0.522180257690918	0.103560785913464	0.0345621410939121	2.99636488468899	Positive	0.258185046145365	0.0855666321198927	76.1249520886697	0.304349638008914	PC9	window_link27_pos860	1.0550379942415	1.10181668493799	0.957544034923447	0.327806433056116
full	R!variance	1	0.198323824748585	0.0118576292213658	16.7254196472286	Positive	0.494436628621425	0.0369726202858566	76.1249520886697	0.304349638008914	PC9	window_link27_pos860	1.0550379942415	1.10181668493799	0.957544034923447	0.327806433056116
partial	MeCaYear!MeCaYear.var	0.0635043750493186	0.0126142385493992	0.00570694353466256	2.21033176038687	Positive	0.031567790570255	0.014107018052932	75.578581724265	0.0318447108230448	PC9	window_link27_pos870	4.60683740722562	1.10181668493799	4.18112873965498	0.0408764681829102
partial	BirthYear!BirthYear.var	0.0405513989271495	0.00805495714557703	0.0103042479496507	0.781712278754909	Positive	0.0201579508131362	0.0256183782263701	75.578581724265	0.0318447108230448	PC9	window_link27_pos870	4.60683740722562	1.10181668493799	4.18112873965498	0.0408764681829102
partial	giv(ID).giv	0.358291490929645	0.0711694955394246	0.0344791047165195	2.06413409294024	Positive	0.178105378408772	0.0828471660081853	75.578581724265	0.0318447108230448	PC9	window_link27_pos870	4.60683740722562	1.10181668493799	4.18112873965498	0.0408764681829102
partial	ide(ID)!id	0.549335336319587	0.109117631195774	0.0335427390514956	3.25309245104445	Positive	0.273072569194008	0.0825068758039425	75.578581724265	0.0318447108230448	PC9	window_link27_pos870	4.60683740722562	1.10181668493799	4.18112873965498	0.0408764681829102
partial	R!variance	1	0.198635740287228	0.0118853949529485	16.7125906268644	Positive	0.497096311013829	0.0368431276289464	75.578581724265	0.0318447108230448	PC9	window_link27_pos870	4.60683740722562	1.10181668493799	4.18112873965498	0.0408764681829102
full	MeCaYear!MeCaYear.var	0.0627129324002317	0.0124334796408349	0.00565847407440919	2.19732024523469	Positive	0.0309324063926505	0.0139266202301624	77.8820004278778	0.0318447108230448	PC9	window_link27_pos870	4.60683740722562	1.10181668493799	4.18112873965498	0.0408764681829102
full	BirthYear!BirthYear.var	0.0549711783442843	0.0108985977950194	0.0109038280012007	0.999520333026096	Positive	0.0271138784832519	0.0268257675719191	77.8820004278778	0.0318447108230448	PC9	window_link27_pos870	4.60683740722562	1.10181668493799	4.18112873965498	0.0408764681829102
full	giv(ID).giv	0.293980498911033	0.0582846377631565	0.0341222381013249	1.70811297869976	Positive	0.145002376954656	0.0827495938408275	77.8820004278778	0.0318447108230448	PC9	window_link27_pos870	4.60683740722562	1.10181668493799	4.18112873965498	0.0408764681829102
full	giv(ID2).giv	0.130963048078045	0.0259647624446604	0.0219150315177201	1.18479238433519	Positive	0.0645959624358972	0.0531817947348567	77.8820004278778	0.0318447108230448	PC9	window_link27_pos870	4.60683740722562	1.10181668493799	4.18112873965498	0.0408764681829102
full	ide(ID)!id	0.484790823847331	0.0961147343565633	0.0349770309121993	2.74793862857697	Positive	0.239117295344622	0.087370956827584	77.8820004278778	0.0318447108230448	PC9	window_link27_pos870	4.60683740722562	1.10181668493799	4.18112873965498	0.0408764681829102
full	R!variance	1	0.19826021786838	0.0118459888525303	16.7364852640421	Positive	0.493238080388923	0.0375402094800746	77.8820004278778	0.0318447108230448	PC9	window_link27_pos870	4.60683740722562	1.10181668493799	4.18112873965498	0.0408764681829102
partial	MeCaYear!MeCaYear.var	0.0635028844084631	0.0126136810134755	0.00570678608377852	2.21029504668658	Positive	0.0315646400128813	0.0141059607471147	75.5935047177145	0.225062581355019	PC9	window_link27_pos90	1.47179573133576	1.10181668493799	1.33579001975142	0.247777773450056
partial	BirthYear!BirthYear.var	0.0406827687592397	0.00808088439846753	0.0103094528592876	0.783832518443266	Positive	0.0202217105974726	0.0256288379224576	75.5935047177145	0.225062581355019	PC9	window_link27_pos90	1.47179573133576	1.10181668493799	1.33579001975142	0.247777773450056
partial	giv(ID).giv	0.359337121855325	0.071375715821491	0.0345070033574986	2.06844144308986	Positive	0.178611522929762	0.0828923186018691	75.5935047177145	0.225062581355019	PC9	window_link27_pos90	1.47179573133576	1.10181668493799	1.33579001975142	0.247777773450056
partial	ide(ID)!id	0.548313392997516	0.108912379321236	0.0335457689357003	3.24668006656804	Positive	0.272543759632776	0.0825311191254154	75.5935047177145	0.225062581355019	PC9	window_link27_pos90	1.47179573133576	1.10181668493799	1.33579001975142	0.247777773450056
partial	R!variance	1	0.198631623287249	0.0118849756184414	16.7128338891197	Positive	0.497058366827109	0.0368448709318827	75.5935047177145	0.225062581355019	PC9	window_link27_pos90	1.47179573133576	1.10181668493799	1.33579001975142	0.247777773450056
full	MeCaYear!MeCaYear.var	0.0628486359625936	0.0124929239402612	0.00567307986987109	2.2021413811939	Positive	0.0311903532779544	0.0140005536664808	76.3294025833824	0.225062581355019	PC9	window_link27_pos90	1.47179573133576	1.10181668493799	1.33579001975142	0.247777773450056
full	BirthYear!BirthYear.var	0.0353422969960271	0.00702526986438144	0.0100346419635339	0.700101696693458	Positive	0.0175395808051676	0.0249336108349666	76.3294025833824	0.225062581355019	PC9	window_link27_pos90	1.47179573133576	1.10181668493799	1.33579001975142	0.247777773450056
full	giv(ID).giv	0.330492284139811	0.0656945835874505	0.0340930760392303	1.92691863626084	Positive	0.164015828507305	0.0822626868967553	76.3294025833824	0.225062581355019	PC9	window_link27_pos90	1.47179573133576	1.10181668493799	1.33579001975142	0.247777773450056
full	giv(ID2).giv	0.0684061066642023	0.0135976266551578	0.0158981934236036	0.855293824452394	Positive	0.0339484000018042	0.0391859343102592	76.3294025833824	0.225062581355019	PC9	window_link27_pos90	1.47179573133576	1.10181668493799	1.33579001975142	0.247777773450056
full	ide(ID)!id	0.517913052212872	0.102949702405871	0.0338298037287256	3.04316582003857	Positive	0.257028506957536	0.0838876517624689	76.3294025833824	0.225062581355019	PC9	window_link27_pos90	1.47179573133576	1.10181668493799	1.33579001975142	0.247777773450056
full	R!variance	1	0.198777964691179	0.0118943336677899	16.7119882662679	Positive	0.496277330450233	0.0372883423031125	76.3294025833824	0.225062581355019	PC9	window_link27_pos90	1.47179573133576	1.10181668493799	1.33579001975142	0.247777773450056
partial	MeCaYear!MeCaYear.var	0.0635123583372064	0.0126155307442421	0.00570743168578883	2.21036911850457	Positive	0.0315699234256335	0.0141078103215335	75.5873971000241	0.182113388749589	PC9	window_link28_pos0	1.7802926993711	1.10181668493799	1.61577939752409	0.203681296046105
partial	BirthYear!BirthYear.var	0.0406698420021042	0.00807829618634158	0.010309475792722	0.783579723039313	Positive	0.0202156530060212	0.0256295324580867	75.5873971000241	0.182113388749589	PC9	window_link28_pos0	1.7802926993711	1.10181668493799	1.61577939752409	0.203681296046105
partial	giv(ID).giv	0.358721083128806	0.0712531697971639	0.0344974307440073	2.06546308697327	Positive	0.178308559499711	0.0828807576305335	75.5873971000241	0.182113388749589	PC9	window_link28_pos0	1.7802926993711	1.10181668493799	1.61577939752409	0.203681296046105
partial	ide(ID)!id	0.548896285410055	0.109027882844878	0.03354761175884	3.24994469438345	Positive	0.272838454635982	0.0825285551897062	75.5873971000241	0.182113388749589	PC9	window_link28_pos0	1.7802926993711	1.10181668493799	1.61577939752409	0.203681296046105
partial	R!variance	1	0.198631118014268	0.01188497170374	16.7127968804303	Positive	0.497067409432653	0.0368441811235322	75.5873971000241	0.182113388749589	PC9	window_link28_pos0	1.7802926993711	1.10181668493799	1.61577939752409	0.203681296046105
full	MeCaYear!MeCaYear.var	0.0618197491167607	0.0122919023989587	0.00561317068949828	2.18983228533486	Positive	0.0307566559868602	0.0138822267787818	76.4775434497096	0.182113388749589	PC9	window_link28_pos0	1.7802926993711	1.10181668493799	1.61577939752409	0.203681296046105
full	BirthYear!BirthYear.var	0.0419857163461873	0.00834821128929132	0.010361038280533	0.805731150031219	Positive	0.0208887977138598	0.0257445087387039	76.4775434497096	0.182113388749589	PC9	window_link28_pos0	1.7802926993711	1.10181668493799	1.61577939752409	0.203681296046105
full	giv(ID).giv	0.351464441787829	0.0698832764105992	0.0333743002194058	2.09392484490101	Positive	0.174861125807308	0.0801994945479188	76.4775434497096	0.182113388749589	PC9	window_link28_pos0	1.7802926993711	1.10181668493799	1.61577939752409	0.203681296046105
full	giv(ID2).giv	0.0464282498117371	0.00923154046067809	0.0107411875480904	0.859452497160732	Positive	0.02309905374793	0.0266486268437397	76.4775434497096	0.182113388749589	PC9	window_link28_pos0	1.7802926993711	1.10181668493799	1.61577939752409	0.203681296046105
full	ide(ID)!id	0.508265121883391	0.101060670097279	0.0330809808857189	3.05494780963121	Positive	0.252872839622196	0.0818754753054544	76.4775434497096	0.182113388749589	PC9	window_link28_pos0	1.7802926993711	1.10181668493799	1.61577939752409	0.203681296046105
full	R!variance	1	0.198834556506249	0.0118984390875694	16.7109782252007	Positive	0.497521527121846	0.0370287072652769	76.4775434497096	0.182113388749589	PC9	window_link28_pos0	1.7802926993711	1.10181668493799	1.61577939752409	0.203681296046105
partial	MeCaYear!MeCaYear.var	0.0635067905308275	0.0126145862550579	0.00570716245236579	2.21030790000182	Positive	0.0315681289640666	0.0141074111486908	75.5857842948078	0.237051461201433	PC9	window_link28_pos10	1.39804329798449	1.10181668493799	1.26885290184471	0.259981985065395
partial	BirthYear!BirthYear.var	0.0405660782572101	0.00805778860697744	0.0103037115067804	0.782027777240754	Positive	0.0201646970235159	0.0256164539784487	75.5857842948078	0.237051461201433	PC9	window_link28_pos10	1.39804329798449	1.10181668493799	1.26885290184471	0.259981985065395
partial	giv(ID).giv	0.358686190016275	0.0712471508107785	0.0344953800390934	2.06541138929429	Positive	0.178296711413357	0.0828780152589291	75.5857842948078	0.237051461201433	PC9	window_link28_pos10	1.39804329798449	1.10181668493799	1.26885290184471	0.259981985065395
partial	ide(ID)!id	0.548978494698339	0.109045607810749	0.0335454117971314	3.2506862181395	Positive	0.272887730182552	0.0825215570687789	75.5857842948078	0.237051461201433	PC9	window_link28_pos10	1.39804329798449	1.10181668493799	1.26885290184471	0.259981985065395
partial	R!variance	1	0.198633660268731	0.0118851633966077	16.7127412253689	Positive	0.497082732416508	0.0368440999825093	75.5857842948078	0.237051461201433	PC9	window_link28_pos10	1.39804329798449	1.10181668493799	1.26885290184471	0.259981985065395
full	MeCaYear!MeCaYear.var	0.0625378660390888	0.0124203332986042	0.00564999798297564	2.19828986417847	Positive	0.0310690154119554	0.0139655718369631	76.2848059438001	0.237051461201433	PC9	window_link28_pos10	1.39804329798449	1.10181668493799	1.26885290184471	0.259981985065395
full	BirthYear!BirthYear.var	0.0459261740109163	0.0091211680934034	0.0106072399102796	0.859900235174654	Positive	0.0228162727405096	0.0263196092309181	76.2848059438001	0.237051461201433	PC9	window_link28_pos10	1.39804329798449	1.10181668493799	1.26885290184471	0.259981985065395
full	giv(ID).giv	0.349048400210649	0.0693227598340355	0.0338281522023831	2.04926238416155	Positive	0.173408381393838	0.0813698385518904	76.2848059438001	0.237051461201433	PC9	window_link28_pos10	1.39804329798449	1.10181668493799	1.26885290184471	0.259981985065395
full	giv(ID2).giv	0.0330319543502023	0.00656031151234607	0.008805436296295	0.745029694338531	Positive	0.0164103824417671	0.021896774693038	76.2848059438001	0.237051461201433	PC9	window_link28_pos10	1.39804329798449	1.10181668493799	1.26885290184471	0.259981985065395
full	ide(ID)!id	0.522324864677743	0.103736333206364	0.0333159687511555	3.11371204545167	Positive	0.259492692964245	0.0822777551399804	76.2848059438001	0.237051461201433	PC9	window_link28_pos10	1.39804329798449	1.10181668493799	1.26885290184471	0.259981985065395
full	R!variance	1	0.198605006618565	0.0118811101691434	16.7160310603267	Positive	0.496803255047686	0.0369295427562183	76.2848059438001	0.237051461201433	PC9	window_link28_pos10	1.39804329798449	1.10181668493799	1.26885290184471	0.259981985065395
partial	MeCaYear!MeCaYear.var	0.0635024792334853	0.0126135304112129	0.00570673792329536	2.21028730962456	Positive	0.0315640931836793	0.0141058251275695	75.6032311079472	0.619894788706063	PC9	window_link28_pos100	0.246015468859014	1.10181668493799	0.223281669466513	0.636550747091398
partial	BirthYear!BirthYear.var	0.0406774171416815	0.00807977648053213	0.0103098360001432	0.783695926920655	Positive	0.0202188292587858	0.0256296927614616	75.6032311079472	0.619894788706063	PC9	window_link28_pos100	0.246015468859014	1.10181668493799	0.223281669466513	0.636550747091398
partial	giv(ID).giv	0.359903540171383	0.0714878269927633	0.0345215692657314	2.07081626105935	Positive	0.178891108130395	0.0829180642762286	75.6032311079472	0.619894788706063	PC9	window_link28_pos100	0.246015468859014	1.10181668493799	0.223281669466513	0.636550747091398
partial	ide(ID)!id	0.547774748763846	0.108804782670342	0.0335445187770626	3.24359348820774	Positive	0.272273042286693	0.0825369370835099	75.6032311079472	0.619894788706063	PC9	window_link28_pos100	0.246015468859014	1.10181668493799	0.223281669466513	0.636550747091398
partial	R!variance	1	0.198630519051636	0.0118848415090889	16.7129295666025	Positive	0.497052927140447	0.0368462177393171	75.6032311079472	0.619894788706063	PC9	window_link28_pos100	0.246015468859014	1.10181668493799	0.223281669466513	0.636550747091398
full	MeCaYear!MeCaYear.var	0.0624903527856952	0.0124230626710961	0.00565679567701601	2.1961307037431	Positive	0.0310671178189398	0.0139812867726326	75.7262388423767	0.619894788706063	PC9	window_link28_pos100	0.246015468859014	1.10181668493799	0.223281669466513	0.636550747091398
full	BirthYear!BirthYear.var	0.040568092650628	0.00806492418396062	0.010264240168928	0.785730268507823	Positive	0.0201684525352084	0.0254996073427145	75.7262388423767	0.619894788706063	PC9	window_link28_pos100	0.246015468859014	1.10181668493799	0.223281669466513	0.636550747091398
full	giv(ID).giv	0.346503547952665	0.0688847974140177	0.0343433431697479	2.00576854366049	Positive	0.172264454736609	0.0827359947745483	75.7262388423767	0.619894788706063	PC9	window_link28_pos100	0.246015468859014	1.10181668493799	0.223281669466513	0.636550747091398
full	giv(ID2).giv	0.0333709202723246	0.00663412855672242	0.0131060788303618	0.506187139768584	Positive	0.0165903738034917	0.0326617591628039	75.7262388423767	0.619894788706063	PC9	window_link28_pos100	0.246015468859014	1.10181668493799	0.223281669466513	0.636550747091398
full	ide(ID)!id	0.5285299181949	0.105071583125829	0.0338456521501994	3.10443369977167	Positive	0.262758978105086	0.0836046167827141	75.7262388423767	0.619894788706063	PC9	window_link28_pos100	0.246015468859014	1.10181668493799	0.223281669466513	0.636550747091398
full	R!variance	1	0.198799688548724	0.0118989042260596	16.7073946282663	Positive	0.497150623000666	0.0369373222091538	75.7262388423767	0.619894788706063	PC9	window_link28_pos100	0.246015468859014	1.10181668493799	0.223281669466513	0.636550747091398
partial	MeCaYear!MeCaYear.var	0.0635072805984087	0.0126145775567236	0.00570712344112813	2.21032148451831	Positive	0.0315677780235629	0.0141071523623066	75.5827948073045	0.0695879123634393	PC9	window_link28_pos110	3.2927139318897	1.10181668493799	2.98844079682366	0.0838608795293088
partial	BirthYear!BirthYear.var	0.0406178453835118	0.00806800347848867	0.0103079755111666	0.782695250851984	Positive	0.0201900493105703	0.0256263979975603	75.5827948073045	0.0695879123634393	PC9	window_link28_pos110	3.2927139318897	1.10181668493799	2.98844079682366	0.0838608795293088
partial	giv(ID).giv	0.35852152389408	0.0712138439294143	0.0344940481507154	2.06452555577874	Positive	0.17821150230831	0.0828770131263512	75.5827948073045	0.0695879123634393	PC9	window_link28_pos110	3.2927139318897	1.10181668493799	2.98844079682366	0.0838608795293088
partial	ide(ID)!id	0.549128792507228	0.109074545098471	0.0335488195785683	3.25121856651405	Positive	0.272957299775321	0.0825277552029913	75.5827948073045	0.0695879123634393	PC9	window_link28_pos110	3.2927139318897	1.10181668493799	2.98844079682366	0.0838608795293088
partial	R!variance	1	0.198631990503459	0.0118850402971403	16.7127738347889	Positive	0.497073370582236	0.0368433067949404	75.5827948073045	0.0695879123634393	PC9	window_link28_pos110	3.2927139318897	1.10181668493799	2.98844079682366	0.0838608795293088
full	MeCaYear!MeCaYear.var	0.0614828720913871	0.0122182329435819	0.00559407604736822	2.18413779865043	Positive	0.0304824490615432	0.0138054241364295	77.2291517732493	0.0695879123634393	PC9	window_link28_pos110	3.2927139318897	1.10181668493799	2.98844079682366	0.0838608795293088
full	BirthYear!BirthYear.var	0.0480240128154655	0.00954361036668484	0.0105877692679464	0.901380652067793	Positive	0.0238097127636201	0.0261826814229865	77.2291517732493	0.0695879123634393	PC9	window_link28_pos110	3.2927139318897	1.10181668493799	2.98844079682366	0.0838608795293088
full	giv(ID).giv	0.329600283530845	0.0655000800298438	0.0332905154378052	1.96752976541363	Positive	0.1634117521131	0.0801896613966959	77.2291517732493	0.0695879123634393	PC9	window_link28_pos110	3.2927139318897	1.10181668493799	2.98844079682366	0.0838608795293088
full	giv(ID2).giv	0.0881764525915211	0.0175229360837363	0.016412041588637	1.06768776992793	Positive	0.0437167967780273	0.040213743751132	77.2291517732493	0.0695879123634393	PC9	window_link28_pos110	3.2927139318897	1.10181668493799	2.98844079682366	0.0838608795293088
full	ide(ID)!id	0.489708910222289	0.0973177949584067	0.0336008973183287	2.8962855972695	Positive	0.242791632906262	0.0836132620153668	77.2291517732493	0.0695879123634393	PC9	window_link28_pos110	3.2927139318897	1.10181668493799	2.98844079682366	0.0838608795293088
full	R!variance	1	0.198725800015018	0.0118891228324276	16.7149252990299	Positive	0.495787656377447	0.0373852453513406	77.2291517732493	0.0695879123634393	PC9	window_link28_pos110	3.2927139318897	1.10181668493799	2.98844079682366	0.0838608795293088
partial	MeCaYear!MeCaYear.var	0.0635109108386614	0.0126151408481198	0.00570724542976062	2.21037293793916	Positive	0.0315684262768123	0.0141071182670482	75.5820840879901	0.0815441203645954	PC9	window_link28_pos120	3.03385383350405	1.10181668493799	2.75350144445742	0.0970417037959889
partial	BirthYear!BirthYear.var	0.0406037955010396	0.0080651118437757	0.010306256740997	0.78254520981354	Positive	0.020182326279173	0.0256216350759348	75.5820840879901	0.0815441203645954	PC9	window_link28_pos120	3.03385383350405	1.10181668493799	2.75350144445742	0.0970417037959889
partial	giv(ID).giv	0.358672790135986	0.0712429991351855	0.0345013891432002	2.0649313231849	Positive	0.178280162941922	0.0828905987721063	75.5820840879901	0.0815441203645954	PC9	window_link28_pos120	3.03385383350405	1.10181668493799	2.75350144445742	0.0970417037959889
partial	ide(ID)!id	0.549061630299175	0.109059840412586	0.0335509394806213	3.25057486022345	Positive	0.272913919335174	0.0825335038694877	75.5820840879901	0.0815441203645954	PC9	window_link28_pos120	3.03385383350405	1.10181668493799	2.75350144445742	0.0970417037959889
partial	R!variance	1	0.198629506041355	0.011884832111823	16.7128575458595	Positive	0.497055165166919	0.0368424938466909	75.5820840879901	0.0815441203645954	PC9	window_link28_pos120	3.03385383350405	1.10181668493799	2.75350144445742	0.0970417037959889
full	MeCaYear!MeCaYear.var	0.0617698502693923	0.0122924190195929	0.00562042591155836	2.18709742162308	Positive	0.0307440090070421	0.0138989866531313	77.0990110047421	0.0815441203645954	PC9	window_link28_pos120	3.03385383350405	1.10181668493799	2.75350144445742	0.0970417037959889
full	BirthYear!BirthYear.var	0.0507069557718205	0.0100908638249369	0.0108011688685392	0.934238131794121	Positive	0.0252377996412435	0.0267500922837803	77.0990110047421	0.0815441203645954	PC9	window_link28_pos120	3.03385383350405	1.10181668493799	2.75350144445742	0.0970417037959889
full	giv(ID).giv	0.332418079630876	0.0661523754176216	0.0334936903114107	1.97506977590596	Positive	0.165450691392389	0.0807266973685202	77.0990110047421	0.0815441203645954	PC9	window_link28_pos120	3.03385383350405	1.10181668493799	2.75350144445742	0.0970417037959889
full	giv(ID2).giv	0.0820711441254073	0.0163324484130537	0.0160885126098926	1.0151621103253	Positive	0.0408483424066198	0.0396422330871384	77.0990110047421	0.0815441203645954	PC9	window_link28_pos120	3.03385383350405	1.10181668493799	2.75350144445742	0.0970417037959889
full	ide(ID)!id	0.482201032807889	0.0959597136969607	0.0341290920748268	2.81166910290413	Positive	0.240000466751926	0.0852693286664909	77.0990110047421	0.0815441203645954	PC9	window_link28_pos120	3.03385383350405	1.10181668493799	2.75350144445742	0.0970417037959889
full	R!variance	1	0.199003542439925	0.01191292823805	16.7048385135324	Positive	0.497718690800779	0.0374029799036059	77.0990110047421	0.0815441203645954	PC9	window_link28_pos120	3.03385383350405	1.10181668493799	2.75350144445742	0.0970417037959889
partial	MeCaYear!MeCaYear.var	0.0635050260925973	0.012613899418276	0.0057068384414896	2.21031303892729	Positive	0.0315650026162138	0.0141060392673163	75.589631505302	0.227150588651001	PC9	window_link28_pos130	1.45861518006723	1.10181668493799	1.32382745696877	0.249906295362512
partial	BirthYear!BirthYear.var	0.0406354990576845	0.00807136268517856	0.0103077842230487	0.783035666106649	Positive	0.0201977656413637	0.0256249135494268	75.589631505302	0.227150588651001	PC9	window_link28_pos130	1.45861518006723	1.10181668493799	1.32382745696877	0.249906295362512
partial	giv(ID).giv	0.359092777125665	0.0713260107300473	0.0345064320598957	2.06703523001859	Positive	0.178486100185327	0.0828946891547042	75.589631505302	0.227150588651001	PC9	window_link28_pos130	1.45861518006723	1.10181668493799	1.32382745696877	0.249906295362512
partial	ide(ID)!id	0.548647604712386	0.108976975961385	0.0335473413206597	3.24845342943086	Positive	0.272703818007637	0.0825303713663764	75.589631505302	0.227150588651001	PC9	window_link28_pos130	1.45861518006723	1.10181668493799	1.32382745696877	0.249906295362512
partial	R!variance	1	0.198628363680751	0.0118847255299823	16.7129113061684	Positive	0.497047313549459	0.0368434349588794	75.589631505302	0.227150588651001	PC9	window_link28_pos130	1.45861518006723	1.10181668493799	1.32382745696877	0.249906295362512
full	MeCaYear!MeCaYear.var	0.062562258836065	0.0124486325891813	0.0056654701982083	2.19728145302365	Positive	0.0312067974757782	0.0140315274017353	76.3189390953356	0.227150588651001	PC9	window_link28_pos130	1.45861518006723	1.10181668493799	1.32382745696877	0.249906295362512
full	BirthYear!BirthYear.var	0.0444141839273417	0.0088375302897643	0.0104836758755054	0.842980114485681	Positive	0.0221543222488878	0.026078608721305	76.3189390953356	0.227150588651001	PC9	window_link28_pos130	1.45861518006723	1.10181668493799	1.32382745696877	0.249906295362512
full	giv(ID).giv	0.33763676462696	0.0671829328038579	0.0339891936582087	1.97659684073242	Positive	0.168417226777249	0.0820920130744696	76.3189390953356	0.227150588651001	PC9	window_link28_pos130	1.45861518006723	1.10181668493799	1.32382745696877	0.249906295362512
full	giv(ID2).giv	0.0489763966946784	0.00974531897244381	0.0124394395088611	0.783421066962209	Positive	0.0244300081419555	0.0309938469333239	76.3189390953356	0.227150588651001	PC9	window_link28_pos130	1.45861518006723	1.10181668493799	1.32382745696877	0.249906295362512
full	ide(ID)!id	0.511174226122911	0.101713401153523	0.0338760984781994	3.00251226447991	Positive	0.254979772889202	0.0840635516262771	76.3189390953356	0.227150588651001	PC9	window_link28_pos130	1.45861518006723	1.10181668493799	1.32382745696877	0.249906295362512
full	R!variance	1	0.198979909306042	0.0119123485061929	16.7036675599776	Positive	0.498811872466927	0.0370769238612992	76.3189390953356	0.227150588651001	PC9	window_link28_pos130	1.45861518006723	1.10181668493799	1.32382745696877	0.249906295362512
partial	MeCaYear!MeCaYear.var	0.0634993482537395	0.0126129135213951	0.00570656631054818	2.21024567752434	Positive	0.0315626562769908	0.014105465550395	75.5999285880924	0.366209127847013	PC9	window_link28_pos140	0.8164875547061	1.10181668493799	0.741037566291755	0.389328711244372
partial	BirthYear!BirthYear.var	0.040682006796792	0.00808069134118282	0.0103100475092879	0.78376858437396	Positive	0.0202211870278485	0.0256302599063607	75.5999285880924	0.366209127847013	PC9	window_link28_pos140	0.8164875547061	1.10181668493799	0.741037566291755	0.389328711244372
partial	giv(ID).giv	0.359690326730206	0.0714455047223776	0.034515172207424	2.06997387389567	Positive	0.178785805853928	0.0829064621089474	75.5999285880924	0.366209127847013	PC9	window_link28_pos140	0.8164875547061	1.10181668493799	0.741037566291755	0.389328711244372
partial	ide(ID)!id	0.547978895574835	0.108845375763805	0.0335446599419737	3.24478995917944	Positive	0.272375544060092	0.0825336336569927	75.5999285880924	0.366209127847013	PC9	window_link28_pos140	0.8164875547061	1.10181668493799	0.741037566291755	0.389328711244372
partial	R!variance	1	0.198630598081018	0.0118848684935038	16.7128982697275	Positive	0.49705480678114	0.0368455780918168	75.5999285880924	0.366209127847013	PC9	window_link28_pos140	0.8164875547061	1.10181668493799	0.741037566291755	0.389328711244372
full	MeCaYear!MeCaYear.var	0.0619739459689688	0.012328475732893	0.00563410945323748	2.18818534414677	Positive	0.0307597464687736	0.0139000929777458	76.0081723654455	0.366209127847013	PC9	window_link28_pos140	0.8164875547061	1.10181668493799	0.741037566291755	0.389328711244372
full	BirthYear!BirthYear.var	0.0409211285614517	0.00814043922078256	0.0102463643294411	0.794470990787675	Positive	0.02031052759488	0.0253952685625421	76.0081723654455	0.366209127847013	PC9	window_link28_pos140	0.8164875547061	1.10181668493799	0.741037566291755	0.389328711244372
full	giv(ID).giv	0.342101807884992	0.068054305252739	0.0340749987217984	1.99719171843148	Positive	0.169796592947631	0.0819246123008922	76.0081723654455	0.366209127847013	PC9	window_link28_pos140	0.8164875547061	1.10181668493799	0.741037566291755	0.389328711244372
full	giv(ID2).giv	0.0700845527395987	0.0139419185625753	0.0175621834214505	0.793860206786507	Positive	0.034785312439632	0.0433766834263663	76.0081723654455	0.366209127847013	PC9	window_link28_pos140	0.8164875547061	1.10181668493799	0.741037566291755	0.389328711244372
full	ide(ID)!id	0.499692842386025	0.099403886341868	0.0344876185801992	2.88230647502405	Positive	0.248014305104135	0.08577628621977	76.0081723654455	0.366209127847013	PC9	window_link28_pos140	0.8164875547061	1.10181668493799	0.741037566291755	0.389328711244372
full	R!variance	1	0.198929978398762	0.0119079598857632	16.7056305452118	Positive	0.496333515444949	0.0371782861500241	76.0081723654455	0.366209127847013	PC9	window_link28_pos140	0.8164875547061	1.10181668493799	0.741037566291755	0.389328711244372
partial	MeCaYear!MeCaYear.var	0.0634964981665544	0.0126122863994581	0.00570634047532599	2.21022325148545	Positive	0.0315602052477916	0.0141045517105692	75.6047380480148	0.903165740044345	PC9	window_link28_pos150	0.0148019400023713	1.10181668493799	0.0134341222135371	0.907727309239965
partial	BirthYear!BirthYear.var	0.0406620743114504	0.00807669307159033	0.0103081120760112	0.783527867376047	Positive	0.0202106170911058	0.0256248828112997	75.6047380480148	0.903165740044345	PC9	window_link28_pos150	0.0148019400023713	1.10181668493799	0.0134341222135371	0.907727309239965
partial	giv(ID).giv	0.360292343420626	0.0715647374888833	0.0345373054761613	2.0720996181442	Positive	0.179079171858208	0.0829484167897458	75.6047380480148	0.903165740044345	PC9	window_link28_pos150	0.0148019400023713	1.10181668493799	0.0134341222135371	0.907727309239965
partial	ide(ID)!id	0.547465599473127	0.108742893447359	0.033549676704193	3.2412501141559	Positive	0.272111489363646	0.0825546037424666	75.6047380480148	0.903165740044345	PC9	window_link28_pos150	0.0148019400023713	1.10181668493799	0.0134341222135371	0.907727309239965
partial	R!variance	1	0.198629637281341	0.0118847466910349	16.7129887110824	Positive	0.497038516439248	0.0368463846170978	75.6047380480148	0.903165740044345	PC9	window_link28_pos150	0.0148019400023713	1.10181668493799	0.0134341222135371	0.907727309239965
full	MeCaYear!MeCaYear.var	0.0633596494266149	0.0125886054867659	0.00570164426487751	2.20789037371421	Positive	0.0315137857812934	0.0140987073270519	75.612139018016	0.903165740044345	PC9	window_link28_pos150	0.0148019400023713	1.10181668493799	0.0134341222135371	0.907727309239965
full	BirthYear!BirthYear.var	0.0408806194115334	0.00812236169997243	0.0103257529497077	0.786612050427017	Positive	0.0203331788354322	0.025677799359594	75.612139018016	0.903165740044345	PC9	window_link28_pos150	0.0148019400023713	1.10181668493799	0.0134341222135371	0.907727309239965
full	giv(ID).giv	0.352324433102648	0.0700015440712742	0.0352181484930268	1.98765542956168	Positive	0.17523892273382	0.0848817077951549	75.612139018016	0.903165740044345	PC9	window_link28_pos150	0.0148019400023713	1.10181668493799	0.0134341222135371	0.907727309239965
full	giv(ID2).giv	0.00679398561217668	0.00134986233870368	0.00963132184510783	0.140153382932514	Positive	0.00337918863378983	0.0241093170868421	75.612139018016	0.903165740044345	PC9	window_link28_pos150	0.0148019400023713	1.10181668493799	0.0134341222135371	0.907727309239965
full	ide(ID)!id	0.547178855169843	0.108716175054149	0.0336205650104736	3.23362129756835	Positive	0.27215550246767	0.0827360147195955	75.612139018016	0.903165740044345	PC9	window_link28_pos150	0.0148019400023713	1.10181668493799	0.0134341222135371	0.907727309239965
full	R!variance	1	0.198684898049292	0.0118910317786018	16.7088022089749	Positive	0.497379421547994	0.0368685058742507	75.612139018016	0.903165740044345	PC9	window_link28_pos150	0.0148019400023713	1.10181668493799	0.0134341222135371	0.907727309239965
partial	MeCaYear!MeCaYear.var	0.0634910710111183	0.0126112151788752	0.00570610166686041	2.2101280199962	Positive	0.0315578558264515	0.0141041302918755	75.6011107664229	0.531668458422356	PC9	window_link28_pos160	0.391201612862005	1.10181668493799	0.355051451125938	0.551267461074025
partial	BirthYear!BirthYear.var	0.0406453590764578	0.00807337726664108	0.0103075153339213	0.783251540754173	Positive	0.0202025318099389	0.0256238079635271	75.6011107664229	0.531668458422356	PC9	window_link28_pos160	0.391201612862005	1.10181668493799	0.355051451125938	0.551267461074025
partial	giv(ID).giv	0.359953435862062	0.0714974588038843	0.0345267282396186	2.07078580709083	Positive	0.178912695159633	0.082928887193187	75.6011107664229	0.531668458422356	PC9	window_link28_pos160	0.391201612862005	1.10181668493799	0.355051451125938	0.551267461074025
partial	ide(ID)!id	0.547804457932175	0.108810259220859	0.0335470710087103	3.24350996820578	Positive	0.272282918356876	0.0825426427145944	75.6011107664229	0.531668458422356	PC9	window_link28_pos160	0.391201612862005	1.10181668493799	0.355051451125938	0.551267461074025
partial	R!variance	1	0.198629743963002	0.0118847653320955	16.7129714733694	Positive	0.497043998847101	0.0368455795854279	75.6011107664229	0.531668458422356	PC9	window_link28_pos160	0.391201612862005	1.10181668493799	0.355051451125938	0.551267461074025
full	MeCaYear!MeCaYear.var	0.0634288716292274	0.0126110991590841	0.00570672764776005	2.20986525684892	Positive	0.0315517139430185	0.0141039407100896	75.796711572854	0.531668458422356	PC9	window_link28_pos160	0.391201612862005	1.10181668493799	0.355051451125938	0.551267461074025
full	BirthYear!BirthYear.var	0.0444233528068354	0.00883237069864304	0.01053001859446	0.838780161631423	Positive	0.0220977117225778	0.0261394460754268	75.796711572854	0.531668458422356	PC9	window_link28_pos160	0.391201612862005	1.10181668493799	0.355051451125938	0.551267461074025
full	giv(ID).giv	0.324253356182878	0.0644689259394587	0.034546437016755	1.86615267757399	Positive	0.161294831148023	0.0837522001072531	75.796711572854	0.531668458422356	PC9	window_link28_pos160	0.391201612862005	1.10181668493799	0.355051451125938	0.551267461074025
full	giv(ID2).giv	0.0524583419686153	0.0104299088931374	0.0175180266200589	0.595381495835537	Positive	0.02609459315931	0.0436055768506365	75.796711572854	0.531668458422356	PC9	window_link28_pos160	0.391201612862005	1.10181668493799	0.355051451125938	0.551267461074025
full	ide(ID)!id	0.525750691185192	0.104531168995891	0.0343374709975124	3.04423028135835	Positive	0.261526572797736	0.0850322875296745	75.796711572854	0.531668458422356	PC9	window_link28_pos160	0.391201612862005	1.10181668493799	0.355051451125938	0.551267461074025
full	R!variance	1	0.198822694384383	0.0119018143123796	16.7052425089156	Positive	0.497434577229335	0.0370184286573608	75.796711572854	0.531668458422356	PC9	window_link28_pos160	0.391201612862005	1.10181668493799	0.355051451125938	0.551267461074025
partial	MeCaYear!MeCaYear.var	0.0634982714735804	0.0126126575815509	0.00570651468870515	2.21022082121597	Positive	0.031561747855278	0.0141052246532399	75.6028793988548	0.74668506488275	PC9	window_link28_pos170	0.104337681298603	1.10181668493799	0.0946960440197676	0.758289902995859
partial	BirthYear!BirthYear.var	0.0407009741215208	0.0080844318737699	0.010310680684168	0.784083235763812	Positive	0.0202303756130136	0.025631490068567	75.6028793988548	0.74668506488275	PC9	window_link28_pos170	0.104337681298603	1.10181668493799	0.0946960440197676	0.758289902995859
partial	giv(ID).giv	0.359877127338016	0.0714823706726431	0.0345152828972363	2.07103534064809	Positive	0.17887654086222	0.0829025324731076	75.6028793988548	0.74668506488275	PC9	window_link28_pos170	0.104337681298603	1.10181668493799	0.0946960440197676	0.758289902995859
partial	ide(ID)!id	0.5477979936179	0.108809080263514	0.0335408086013441	3.24408041430323	Positive	0.272282406260286	0.0825258909612949	75.6028793988548	0.74668506488275	PC9	window_link28_pos170	0.104337681298603	1.10181668493799	0.0946960440197676	0.758289902995859
partial	R!variance	1	0.198629935726654	0.0118847982397973	16.7129413321907	Positive	0.497048929409202	0.0368458475687769	75.6028793988548	0.74668506488275	PC9	window_link28_pos170	0.104337681298603	1.10181668493799	0.0946960440197676	0.758289902995859
full	MeCaYear!MeCaYear.var	0.0631735622005331	0.0125544261135584	0.00569113927314991	2.20596009182003	Positive	0.0314223833149668	0.0140716776546323	75.6550482395041	0.74668506488275	PC9	window_link28_pos170	0.104337681298603	1.10181668493799	0.0946960440197676	0.758289902995859
full	BirthYear!BirthYear.var	0.0397560588487132	0.00790068639469941	0.0102563255635368	0.770323284470206	Positive	0.0197745714618908	0.0255076548443597	75.6550482395041	0.74668506488275	PC9	window_link28_pos170	0.104337681298603	1.10181668493799	0.0946960440197676	0.758289902995859
full	giv(ID).giv	0.35360811663396	0.0702722281093423	0.0347329349258459	2.02321595509772	Positive	0.175883857061681	0.0835891382470968	75.6550482395041	0.74668506488275	PC9	window_link28_pos170	0.104337681298603	1.10181668493799	0.0946960440197676	0.758289902995859
full	giv(ID2).giv	0.0192120960911619	0.00381800285533116	0.0127226453722026	0.300095046559501	Positive	0.00955605203556767	0.0318163175265211	75.6550482395041	0.74668506488275	PC9	window_link28_pos170	0.104337681298603	1.10181668493799	0.0946960440197676	0.758289902995859
full	ide(ID)!id	0.534713903724593	0.106263220916583	0.0343961887491408	3.08938939984267	Positive	0.265965455507187	0.0849426530760728	75.6550482395041	0.74668506488275	PC9	window_link28_pos170	0.104337681298603	1.10181668493799	0.0946960440197676	0.758289902995859
full	R!variance	1	0.198729115095752	0.0118935178689249	16.7090273278174	Positive	0.497397680618707	0.0368861926501083	75.6550482395041	0.74668506488275	PC9	window_link28_pos170	0.104337681298603	1.10181668493799	0.0946960440197676	0.758289902995859
partial	MeCaYear!MeCaYear.var	0.0635052635841415	0.0126139957776893	0.00570685776322919	2.21032244030412	Positive	0.0315645644003593	0.0141058217494512	75.6051907958267	0.931666771287149	PC9	window_link28_pos180	0.00735271364601432	1.10181668493799	0.00667326402524764	0.934893192050458
partial	BirthYear!BirthYear.var	0.0406979500574117	0.00808379874692776	0.010310004795813	0.784073228579937	Positive	0.0202284502582644	0.0256294108221858	75.6051907958267	0.931666771287149	PC9	window_link28_pos180	0.00735271364601432	1.10181668493799	0.00667326402524764	0.934893192050458
partial	giv(ID).giv	0.360201460407051	0.0715465056636137	0.0345275511160531	2.07215696888358	Positive	0.17903401312645	0.0829259385360838	75.6051907958267	0.931666771287149	PC9	window_link28_pos180	0.00735271364601432	1.10181668493799	0.00667326402524764	0.934893192050458
partial	ide(ID)!id	0.547511688193941	0.108751774787351	0.0335436752199597	3.24209479355558	Positive	0.272134417945519	0.0825375723678157	75.6051907958267	0.931666771287149	PC9	window_link28_pos180	0.00735271364601432	1.10181668493799	0.00667326402524764	0.934893192050458
partial	R!variance	1	0.198629138212714	0.0118847115210124	16.7129961767717	Positive	0.497038554269407	0.0368461644283053	75.6051907958267	0.931666771287149	PC9	window_link28_pos180	0.00735271364601432	1.10181668493799	0.00667326402524764	0.934893192050458
full	MeCaYear!MeCaYear.var	0.0633342370469721	0.0125823899045988	0.00570089003615399	2.20709219521927	Positive	0.031492643879201	0.0140941083712582	75.6088671526497	0.931666771287149	PC9	window_link28_pos180	0.00735271364601432	1.10181668493799	0.00667326402524764	0.934893192050458
full	BirthYear!BirthYear.var	0.0403637674766123	0.00801892758308012	0.0102995035368001	0.778574186069114	Positive	0.0200706886832956	0.0256108204265236	75.6088671526497	0.931666771287149	PC9	window_link28_pos180	0.00735271364601432	1.10181668493799	0.00667326402524764	0.934893192050458
full	giv(ID).giv	0.357015166509516	0.070926946250989	0.0349981770675262	2.02658973106345	Positive	0.177524069485816	0.0841944022137892	75.6088671526497	0.931666771287149	PC9	window_link28_pos180	0.00735271364601432	1.10181668493799	0.00667326402524764	0.934893192050458
full	giv(ID2).giv	0.00483892990954967	0.000961333169574981	0.0110000161133791	0.0873937964877823	Positive	0.00240613455696705	0.0275327437622676	75.6088671526497	0.931666771287149	PC9	window_link28_pos180	0.00735271364601432	1.10181668493799	0.00667326402524764	0.934893192050458
full	ide(ID)!id	0.545528241816396	0.108378175257932	0.0339678889470215	3.19060673528948	Positive	0.271261286890196	0.0836267254330921	75.6088671526497	0.931666771287149	PC9	window_link28_pos180	0.00735271364601432	1.10181668493799	0.00667326402524764	0.934893192050458
full	R!variance	1	0.198666479478816	0.011889565441475	16.7093137639663	Positive	0.497245176504524	0.0368695344286467	75.6088671526497	0.931666771287149	PC9	window_link28_pos180	0.00735271364601432	1.10181668493799	0.00667326402524764	0.934893192050458
partial	MeCaYear!MeCaYear.var	0.0635026825488411	0.0126132648756913	0.00570660704023949	2.21029147210422	Positive	0.031563094598261	0.0141053527221697	75.6007196271195	0.621110384757642	PC9	window_link28_pos190	0.244310006725982	1.10181668493799	0.221733805691762	0.637722009127977
partial	BirthYear!BirthYear.var	0.0406149834045245	0.00806717957480082	0.010306379129904	0.782736543369908	Positive	0.0201870930778057	0.0256213084626059	75.6007196271195	0.621110384757642	PC9	window_link28_pos190	0.244310006725982	1.10181668493799	0.221733805691762	0.637722009127977
partial	giv(ID).giv	0.359710672432963	0.0714477846903615	0.0345130934045354	2.07016461413373	Positive	0.178789013728254	0.0828993391559377	75.6007196271195	0.621110384757642	PC9	window_link28_pos190	0.244310006725982	1.10181668493799	0.221733805691762	0.637722009127977
partial	ide(ID)!id	0.548099939151448	0.108866734969035	0.0335387546479548	3.24599813295913	Positive	0.272425187950646	0.0825163118108754	75.6007196271195	0.621110384757642	PC9	window_link28_pos190	0.244310006725982	1.10181668493799	0.221733805691762	0.637722009127977
partial	R!variance	1	0.198625701614891	0.011884444997853	16.7130818183578	Positive	0.497035610645034	0.0368439931760396	75.6007196271195	0.621110384757642	PC9	window_link28_pos190	0.244310006725982	1.10181668493799	0.221733805691762	0.637722009127977
full	MeCaYear!MeCaYear.var	0.0629137804590752	0.0125153367073603	0.00568322480381842	2.2021540831803	Positive	0.0313317446018219	0.0140567983428378	75.7228746304825	0.621110384757642	PC9	window_link28_pos190	0.244310006725982	1.10181668493799	0.221733805691762	0.637722009127977
full	BirthYear!BirthYear.var	0.0423068508140924	0.00841603348428331	0.0103861089462293	0.810316310742996	Positive	0.0210692702765935	0.0258176783336819	75.7228746304825	0.621110384757642	PC9	window_link28_pos190	0.244310006725982	1.10181668493799	0.221733805691762	0.637722009127977
full	giv(ID).giv	0.351494035826988	0.0699221406964293	0.0345724762397597	2.02247996965911	Positive	0.175047839745676	0.083235383791929	75.7228746304825	0.621110384757642	PC9	window_link28_pos190	0.244310006725982	1.10181668493799	0.221733805691762	0.637722009127977
full	giv(ID2).giv	0.0224792700300101	0.00447176487104055	0.010679939202454	0.418706959494025	Positive	0.0111949201315889	0.0266852754936785	75.7228746304825	0.621110384757642	PC9	window_link28_pos190	0.244310006725982	1.10181668493799	0.221733805691762	0.637722009127977
full	ide(ID)!id	0.528794486706814	0.105192232955012	0.033904940247663	3.10256358473491	Positive	0.263345386073672	0.0838023627714916	75.7228746304825	0.621110384757642	PC9	window_link28_pos190	0.244310006725982	1.10181668493799	0.221733805691762	0.637722009127977
full	R!variance	1	0.198928384465807	0.0119118006385843	16.7001102941099	Positive	0.498010839170647	0.0369892708186291	75.7228746304825	0.621110384757642	PC9	window_link28_pos190	0.244310006725982	1.10181668493799	0.221733805691762	0.637722009127977
partial	MeCaYear!MeCaYear.var	0.0634984227009856	0.0126128862503718	0.00570667447871183	2.2101990042402	Positive	0.0315628047126047	0.0141058197597086	75.5956145574138	0.340129588256001	PC9	window_link28_pos20	0.90994282924271	1.10181668493799	0.825856825079681	0.363473313788998
partial	BirthYear!BirthYear.var	0.0406527961478879	0.00807498945268927	0.0103076838025046	0.783395145544448	Positive	0.0202070572977743	0.0256247799851911	75.5956145574138	0.340129588256001	PC9	window_link28_pos20	0.90994282924271	1.10181668493799	0.825856825079681	0.363473313788998
partial	giv(ID).giv	0.359485989399409	0.0714058034834737	0.0345147351383669	2.06884981725091	Positive	0.178687683846278	0.0829091611229756	75.5956145574138	0.340129588256001	PC9	window_link28_pos20	0.90994282924271	1.10181668493799	0.825856825079681	0.363473313788998
partial	ide(ID)!id	0.548174583484771	0.108885597039107	0.0335474353748755	3.24572044993501	Positive	0.272478064666552	0.0825384955202105	75.5956145574138	0.340129588256001	PC9	window_link28_pos20	0.90994282924271	1.10181668493799	0.825856825079681	0.363473313788998
partial	R!variance	1	0.198633063844215	0.011885067050438	16.712826524348	Positive	0.497064389476791	0.0368457617988695	75.5956145574138	0.340129588256001	PC9	window_link28_pos20	0.90994282924271	1.10181668493799	0.825856825079681	0.363473313788998
full	MeCaYear!MeCaYear.var	0.0626793862421427	0.0124503509657763	0.00565714923545373	2.20081713378694	Positive	0.0311374776971665	0.0139806949564647	76.0505859720352	0.340129588256001	PC9	window_link28_pos20	0.90994282924271	1.10181668493799	0.825856825079681	0.363473313788998
full	BirthYear!BirthYear.var	0.0424183838347139	0.00842579670616037	0.0104295351313942	0.807878452875398	Positive	0.0210723422769448	0.0258998946098541	76.0505859720352	0.340129588256001	PC9	window_link28_pos20	0.90994282924271	1.10181668493799	0.825856825079681	0.363473313788998
full	giv(ID).giv	0.337304486967988	0.0670006440212872	0.0339703260529645	1.9723285527735	Positive	0.1675640361178	0.0819503031580673	76.0505859720352	0.340129588256001	PC9	window_link28_pos20	0.90994282924271	1.10181668493799	0.825856825079681	0.363473313788998
full	giv(ID2).giv	0.0422738045752965	0.00839707813327637	0.0114946077813209	0.730523241247247	Positive	0.0210005190869698	0.0285662800204554	76.0505859720352	0.340129588256001	PC9	window_link28_pos20	0.90994282924271	1.10181668493799	0.825856825079681	0.363473313788998
full	ide(ID)!id	0.528312493578293	0.104941614125629	0.0335354591253318	3.12927321893614	Positive	0.262451811866468	0.0827836620037209	76.0505859720352	0.340129588256001	PC9	window_link28_pos20	0.90994282924271	1.10181668493799	0.825856825079681	0.363473313788998
full	R!variance	1	0.198635495849914	0.011884046791914	16.7144659835122	Positive	0.496773812954651	0.0369340605624926	76.0505859720352	0.340129588256001	PC9	window_link28_pos20	0.90994282924271	1.10181668493799	0.825856825079681	0.363473313788998
partial	MeCaYear!MeCaYear.var	0.0634985405224497	0.0126122606279901	0.00570629490170501	2.21023638722591	Positive	0.0315604184433676	0.0141045258819498	75.5991667702272	0.578180349590928	PC9	window_link28_pos200	0.309185623704707	1.10181668493799	0.280614396143499	0.596298802280249
partial	BirthYear!BirthYear.var	0.0406378007488223	0.00807159550716406	0.010308055878297	0.783037616642954	Positive	0.020198038973787	0.0256251628743021	75.5991667702272	0.578180349590928	PC9	window_link28_pos200	0.309185623704707	1.10181668493799	0.280614396143499	0.596298802280249
partial	giv(ID).giv	0.359473030718496	0.0713995552472939	0.0345022760486369	2.06941580163129	Positive	0.17866740204163	0.0828756605442707	75.5991667702272	0.578180349590928	PC9	window_link28_pos200	0.309185623704707	1.10181668493799	0.280614396143499	0.596298802280249
partial	ide(ID)!id	0.548358265143823	0.108916477459215	0.0335344579734794	3.24789735815474	Positive	0.272548253273625	0.0825011513589165	75.5991667702272	0.578180349590928	PC9	window_link28_pos200	0.309185623704707	1.10181668493799	0.280614396143499	0.596298802280249
partial	R!variance	1	0.198622842733387	0.0118842211668162	16.7131560365094	Positive	0.49702588726759	0.0368430299583175	75.5991667702272	0.578180349590928	PC9	window_link28_pos200	0.309185623704707	1.10181668493799	0.280614396143499	0.596298802280249
full	MeCaYear!MeCaYear.var	0.0630864694956683	0.0125565996376178	0.00569587459453291	2.20450774138708	Positive	0.0314483698663656	0.0140929936011703	75.7537595820795	0.578180349590928	PC9	window_link28_pos200	0.309185623704707	1.10181668493799	0.280614396143499	0.596298802280249
full	BirthYear!BirthYear.var	0.0413204053524939	0.00822432751464986	0.0103167137919696	0.797184809086355	Positive	0.0205980680317291	0.0256642282835372	75.7537595820795	0.578180349590928	PC9	window_link28_pos200	0.309185623704707	1.10181668493799	0.280614396143499	0.596298802280249
full	giv(ID).giv	0.354726072148692	0.0706039393962548	0.0345550972172399	2.04322791952759	Positive	0.176829624598681	0.0831528356975235	75.7537595820795	0.578180349590928	PC9	window_link28_pos200	0.309185623704707	1.10181668493799	0.280614396143499	0.596298802280249
full	giv(ID2).giv	0.0196950212626988	0.00392005605682307	0.00893778151602941	0.438593855733962	Positive	0.00981789467926741	0.0223392161695046	75.7537595820795	0.578180349590928	PC9	window_link28_pos200	0.309185623704707	1.10181668493799	0.280614396143499	0.596298802280249
full	ide(ID)!id	0.527205087308774	0.104933803732766	0.0336892867706224	3.11475290193054	Positive	0.262809770679184	0.083272301873482	75.7537595820795	0.578180349590928	PC9	window_link28_pos200	0.309185623704707	1.10181668493799	0.280614396143499	0.596298802280249
full	R!variance	1	0.199037919509507	0.0119222573081575	16.6946505485433	Positive	0.498496272144773	0.0370267318808766	75.7537595820795	0.578180349590928	PC9	window_link28_pos200	0.309185623704707	1.10181668493799	0.280614396143499	0.596298802280249
partial	MeCaYear!MeCaYear.var	0.0634926467900128	0.0126114080587923	0.00570608033400577	2.21017008534453	Positive	0.0315584353287126	0.0141041096922542	75.6063807128912	1	PC9	window_link28_pos210	0	1.10181668493799	0	1
partial	BirthYear!BirthYear.var	0.0406134297103495	0.00806695831153884	0.0103060199779362	0.782742351442078	Positive	0.0201865311936072	0.0256204144930334	75.6063807128912	1	PC9	window_link28_pos210	0	1.10181668493799	0	1
partial	giv(ID).giv	0.360124145851325	0.0715306855953826	0.0345217280876486	2.07204823042956	Positive	0.178996390003143	0.0829134148664542	75.6063807128912	1	PC9	window_link28_pos210	0	1.10181668493799	0	1
partial	ide(ID)!id	0.54767708954998	0.108783923965396	0.0335383027172843	3.2435727258593	Positive	0.272217853332573	0.0825217056200115	75.6063807128912	1	PC9	window_link28_pos210	0	1.10181668493799	0	1
partial	R!variance	1	0.198627852143281	0.0118845963228313	16.7130499638175	Positive	0.497040790141964	0.0368455449510428	75.6063807128912	1	PC9	window_link28_pos210	0	1.10181668493799	0	1
full	MeCaYear!MeCaYear.var	0.0634926348871556	0.0126114055179626	0.00570607812771563	2.21017049463559	Positive	0.0315584294907776	0.0141041048326562	75.6063800412364	1	PC9	window_link28_pos210	0	1.10181668493799	0	1
full	BirthYear!BirthYear.var	0.0406135717732926	0.00806698641623844	0.0103060783470743	0.782740645332715	Positive	0.0201866018547511	0.0256205562700519	75.6063800412364	1	PC9	window_link28_pos210	0	1.10181668493799	0	1
full	giv(ID).giv	0.360123982392223	0.071530652126247	0.034521718396662	2.07204784258838	Positive	0.178996309201244	0.0829133999190823	75.6063800412364	1	PC9	window_link28_pos210	0	1.10181668493799	0	1
full	giv(ID2).giv	3.76789095556492e-07	7.48408077134401e-08	4.47798626778974e-09	16.7130498482704	Boundary	1.87279550236761e-07	1.38830040940154e-08	75.6063800412364	1	PC9	window_link28_pos210	0	1.10181668493799	0	1
full	ide(ID)!id	0.547676741070014	0.108783853224327	0.0335383024174026	3.24357064559954	Positive	0.272217680798964	0.0825217092050615	75.6063800412364	1	PC9	window_link28_pos210	0	1.10181668493799	0	1
full	R!variance	1	0.198627849362002	0.0118845962385829	16.7130498482704	Positive	0.497040791374713	0.036845556991269	75.6063800412364	1	PC9	window_link28_pos210	0	1.10181668493799	0	1
partial	MeCaYear!MeCaYear.var	0.0634992217945578	0.012612646126928	0.00570646834053353	2.21023676541571	Positive	0.0315625591710615	0.0141054092943601	75.5840770967641	0.129307221778369	PC9	window_link28_pos220	2.30080194522089	1.10181668493799	2.08818942086575	0.148441906111828
partial	BirthYear!BirthYear.var	0.0404980867599537	0.00804400467730929	0.0103017612338079	0.780837809646649	Positive	0.0201297468465255	0.0256115545527492	75.5840770967641	0.129307221778369	PC9	window_link28_pos220	2.30080194522089	1.10181668493799	2.08818942086575	0.148441906111828
partial	giv(ID).giv	0.358619444753575	0.0712314265133228	0.0344904629481172	2.06524993939553	Positive	0.17825332539584	0.0828650955832263	75.5840770967641	0.129307221778369	PC9	window_link28_pos220	2.30080194522089	1.10181668493799	2.08818942086575	0.148441906111828
partial	ide(ID)!id	0.549236007122625	0.109092981019781	0.0335408000935376	3.25254557779021	Positive	0.27300010116299	0.0825044985630074	75.5840770967641	0.129307221778369	PC9	window_link28_pos220	2.30080194522089	1.10181668493799	2.08818942086575	0.148441906111828
partial	R!variance	1	0.198626782667263	0.0118846369703739	16.7129028141457	Positive	0.497054267423583	0.0368418367787266	75.5840770967641	0.129307221778369	PC9	window_link28_pos220	2.30080194522089	1.10181668493799	2.08818942086575	0.148441906111828
full	MeCaYear!MeCaYear.var	0.0625811369750299	0.0124617693660357	0.00567552338905839	2.19570399270316	Positive	0.0312055999610211	0.0140462924936081	76.7344780693745	0.129307221778369	PC9	window_link28_pos220	2.30080194522089	1.10181668493799	2.08818942086575	0.148441906111828
full	BirthYear!BirthYear.var	0.0587293718505045	0.0116947681424381	0.0111993195013559	1.04423917373036	Positive	0.029284947070555	0.0276960852240524	76.7344780693745	0.129307221778369	PC9	window_link28_pos220	2.30080194522089	1.10181668493799	2.08818942086575	0.148441906111828
full	giv(ID).giv	0.324155653721741	0.0645490508903452	0.0337621187204164	1.91187796669027	Positive	0.161637709765165	0.0817633392476746	76.7344780693745	0.129307221778369	PC9	window_link28_pos220	2.30080194522089	1.10181668493799	2.08818942086575	0.148441906111828
full	giv(ID2).giv	0.0629798580224504	0.0125411666089513	0.0133984218390365	0.936018193755656	Positive	0.0314044191276785	0.0332067102846316	76.7344780693745	0.129307221778369	PC9	window_link28_pos220	2.30080194522089	1.10181668493799	2.08818942086575	0.148441906111828
full	ide(ID)!id	0.496999702415888	0.0989674519490818	0.0335398598855319	2.95074136525458	Positive	0.247825057900833	0.083324489636644	76.7344780693745	0.129307221778369	PC9	window_link28_pos220	2.30080194522089	1.10181668493799	2.08818942086575	0.148441906111828
full	R!variance	1	0.199129801221221	0.0119220190158662	16.7026911260763	Positive	0.498642266174747	0.0372269283007957	76.7344780693745	0.129307221778369	PC9	window_link28_pos220	2.30080194522089	1.10181668493799	2.08818942086575	0.148441906111828
partial	MeCaYear!MeCaYear.var	0.0634953909254497	0.0126119291969697	0.00570634281920376	2.21015974619091	Positive	0.0315613386632035	0.0141053450885339	75.5792318380938	0.0712673126143064	PC9	window_link28_pos230	3.25358754841615	1.10181668493799	2.95293000450365	0.0857220126740692
partial	BirthYear!BirthYear.var	0.0405176424792928	0.00804791703348904	0.0103027528903047	0.781142391667227	Positive	0.0201399033455042	0.0256143391675128	75.5792318380938	0.0712673126143064	PC9	window_link28_pos230	3.25358754841615	1.10181668493799	2.95293000450365	0.0857220126740692
partial	giv(ID).giv	0.358110556317419	0.0711305957036397	0.034471769845308	2.0634448426303	Positive	0.178004235930645	0.0828290073082004	75.5792318380938	0.0712673126143064	PC9	window_link28_pos230	3.25358754841615	1.10181668493799	2.95293000450365	0.0857220126740692
partial	ide(ID)!id	0.549685592487121	0.10918266148139	0.0335363874496467	3.25564766465447	Positive	0.273229487840134	0.0824858429004436	75.5792318380938	0.0712673126143064	PC9	window_link28_pos230	3.25358754841615	1.10181668493799	2.95293000450365	0.0857220126740692
partial	R!variance	1	0.198627475367108	0.0118847315246437	16.7128281320652	Positive	0.497065034220513	0.0368411405627762	75.5792318380938	0.0712673126143064	PC9	window_link28_pos230	3.25358754841615	1.10181668493799	2.95293000450365	0.0857220126740692
full	MeCaYear!MeCaYear.var	0.0629866884828214	0.0125392767241279	0.00569336963315397	2.20243503093642	Positive	0.0313276463989837	0.0140605673119572	77.2060256123019	0.0712673126143064	PC9	window_link28_pos230	3.25358754841615	1.10181668493799	2.95293000450365	0.0857220126740692
full	BirthYear!BirthYear.var	0.0595532906110903	0.0118557620473814	0.011235590501611	1.05519705846181	Positive	0.0296199796353634	0.0277103290208538	77.2060256123019	0.0712673126143064	PC9	window_link28_pos230	3.25358754841615	1.10181668493799	2.95293000450365	0.0857220126740692
full	giv(ID).giv	0.336370289582274	0.0669639926219892	0.0337105565241695	1.986439843376	Positive	0.167300262086825	0.0812392436990906	77.2060256123019	0.0712673126143064	PC9	window_link28_pos230	3.25358754841615	1.10181668493799	2.95293000450365	0.0857220126740692
full	giv(ID2).giv	0.0757997439416015	0.0150900767733012	0.0146408572201238	1.0306825991418	Positive	0.0377004670754145	0.0360170283731318	77.2060256123019	0.0712673126143064	PC9	window_link28_pos230	3.25358754841615	1.10181668493799	2.95293000450365	0.0857220126740692
full	ide(ID)!id	0.475868365362908	0.0947350187995887	0.0335249355590402	2.82580763303042	Positive	0.23668232513315	0.0835741876115849	77.2060256123019	0.0712673126143064	PC9	window_link28_pos230	3.25358754841615	1.10181668493799	2.95293000450365	0.0857220126740692
full	R!variance	1	0.199078202492703	0.0119147141127149	16.708600861875	Positive	0.497369319670263	0.037421554954164	77.2060256123019	0.0712673126143064	PC9	window_link28_pos230	3.25358754841615	1.10181668493799	2.95293000450365	0.0857220126740692
partial	MeCaYear!MeCaYear.var	0.0634831534419211	0.0126098066075745	0.00570573224464358	2.21002424700394	Positive	0.0315554810473605	0.0141037417738039	75.6084368722909	1	PC9	window_link28_pos240	0	1.10181668493799	0	1
partial	BirthYear!BirthYear.var	0.0406019669846794	0.00806486325592397	0.0103049475276797	0.782620506728569	Positive	0.0201819621459535	0.0256186884236018	75.6084368722909	1	PC9	window_link28_pos240	0	1.10181668493799	0	1
partial	giv(ID).giv	0.360063914070301	0.071520333767708	0.0345132397093918	2.07225790363128	Positive	0.178976459111764	0.0828965851623307	75.6084368722909	1	PC9	window_link28_pos240	0	1.10181668493799	0	1
partial	ide(ID)!id	0.547645789566834	0.108780158537777	0.0335336734592667	3.24390820677348	Positive	0.272217515929688	0.0825101597187755	75.6084368722909	1	PC9	window_link28_pos240	0	1.10181668493799	0	1
partial	R!variance	1	0.198632328797448	0.0118849742666182	16.7128951515994	Positive	0.497068581765234	0.0368466756382231	75.6084368722909	1	PC9	window_link28_pos240	0	1.10181668493799	0	1
full	MeCaYear!MeCaYear.var	0.0634831037683935	0.0126097945338749	0.00570573011974851	2.21002295398275	Positive	0.0315554501805099	0.0141037376805242	75.608434425809	1	PC9	window_link28_pos240	0	1.10181668493799	0	1
full	BirthYear!BirthYear.var	0.0406025782278191	0.00806498325706138	0.0103053158613729	0.782604178809416	Positive	0.0201822620258541	0.0256195806650709	75.608434425809	1	PC9	window_link28_pos240	0	1.10181668493799	0	1
full	giv(ID).giv	0.360063803320114	0.0715202992518571	0.0345131607032097	2.07226164728534	Positive	0.178976369033954	0.0828964324460903	75.608434425809	1	PC9	window_link28_pos240	0	1.10181668493799	0	1
full	giv(ID2).giv	2.88404262692043e-07	5.72864003075253e-08	3.42767639883568e-09	16.7128963302908	Boundary	1.43356669775123e-07	1.06267527633259e-08	75.608434425809	1	PC9	window_link28_pos240	0	1.10181668493799	0	1
full	ide(ID)!id	0.54764544407046	0.108780070872643	0.033533655458231	3.24390733387649	Positive	0.272217290918792	0.0825101296900163	75.608434425809	1	PC9	window_link28_pos240	0	1.10181668493799	0	1
full	R!variance	1	0.198632294033377	0.0118849713483456	16.7128963302908	Positive	0.497068484484221	0.0368467257180353	75.608434425809	1	PC9	window_link28_pos240	0	1.10181668493799	0	1
partial	MeCaYear!MeCaYear.var	0.0634884134710747	0.0126107796180082	0.00570594422349732	2.21011266918391	Positive	0.0315569312293757	0.0141038614578865	75.6194243766947	1	PC9	window_link28_pos250	0	1.10181668493799	0	1
partial	BirthYear!BirthYear.var	0.0406418751966696	0.00807274435360241	0.0103061364861863	0.783294919917139	Positive	0.0202010538694355	0.0256205036179603	75.6194243766947	1	PC9	window_link28_pos250	0	1.10181668493799	0	1
partial	giv(ID).giv	0.360974060418836	0.0717007100174817	0.0345403660640859	2.07585263816975	Positive	0.179422243799108	0.0829453422780899	75.6194243766947	1	PC9	window_link28_pos250	0	1.10181668493799	0	1
partial	ide(ID)!id	0.546764707812547	0.108604528860531	0.0335384342512918	3.23821106396306	Positive	0.271769529899361	0.0825361554858112	75.6194243766947	1	PC9	window_link28_pos250	0	1.10181668493799	0	1
partial	R!variance	1	0.198631197860278	0.0118848241605644	16.7130110783941	Positive	0.49705024120272	0.0368483753385333	75.6194243766947	1	PC9	window_link28_pos250	0	1.10181668493799	0	1
full	MeCaYear!MeCaYear.var	0.0634884104547387	0.0126107787287694	0.00570594449421656	2.21011240848057	Positive	0.031556927848979	0.0141038616964684	75.6194204484709	1	PC9	window_link28_pos250	0	1.10181668493799	0	1
full	BirthYear!BirthYear.var	0.0406419213465521	0.00807275333470196	0.010306164203061	0.783293684793442	Positive	0.0202010756040483	0.0256205698902631	75.6194204484709	1	PC9	window_link28_pos250	0	1.10181668493799	0	1
full	giv(ID).giv	0.360974072475202	0.0717007107628378	0.0345403615863897	2.07585292885558	Positive	0.179422239096267	0.0829453312035802	75.6194204484709	1	PC9	window_link28_pos250	0	1.10181668493799	0	1
full	giv(ID2).giv	1.01192894248423e-07	2.01000653371277e-08	1.20265971734261e-09	16.7130112094722	Boundary	5.02979494958911e-08	3.72879393677583e-09	75.6194204484709	1	PC9	window_link28_pos250	0	1.10181668493799	0	1
full	ide(ID)!id	0.54676467135838	0.108604519121241	0.0335384338255149	3.23821081468086	Positive	0.271769495579477	0.0825361529507057	75.6194204484709	1	PC9	window_link28_pos250	0	1.10181668493799	0	1
full	R!variance	1	0.198631193290935	0.0118848237939528	16.7130112094722	Positive	0.497050211573279	0.0368483771955553	75.6194204484709	1	PC9	window_link28_pos250	0	1.10181668493799	0	1
partial	MeCaYear!MeCaYear.var	0.063488153318862	0.0126107829964952	0.00570600323223864	2.21009040535499	Positive	0.0315572094267714	0.0141041252470673	75.6178296439713	1	PC9	window_link28_pos260	0	1.10181668493799	0	1
partial	BirthYear!BirthYear.var	0.040686968780287	0.00808173662724784	0.0103087273524708	0.783970353557836	Positive	0.0202237288001031	0.0256267766852945	75.6178296439713	1	PC9	window_link28_pos260	0	1.10181668493799	0	1
partial	giv(ID).giv	0.360764085510355	0.0716593152812414	0.0345301978144622	2.07526512492866	Positive	0.179320191326555	0.0829246072337849	75.6178296439713	1	PC9	window_link28_pos260	0	1.10181668493799	0	1
partial	ide(ID)!id	0.546903869522723	0.108632644957489	0.0335370837583449	3.23917982076956	Positive	0.271842210627235	0.0825301501850716	75.6178296439713	1	PC9	window_link28_pos260	0	1.10181668493799	0	1
partial	R!variance	1	0.198632064995795	0.0118849091492228	16.7129645251671	Positive	0.497056659819336	0.0368482692723453	75.6178296439713	1	PC9	window_link28_pos260	0	1.10181668493799	0	1
full	MeCaYear!MeCaYear.var	0.0634881508667418	0.0126107822589812	0.00570600383810834	2.21009004143292	Positive	0.0315572063640931	0.0141041262483337	75.6178259920737	1	PC9	window_link28_pos260	0	1.10181668493799	0	1
full	BirthYear!BirthYear.var	0.0406869983452886	0.00808174233930554	0.0103087519216157	0.783969039196637	Positive	0.020223742313944	0.0256268353093313	75.6178259920737	1	PC9	window_link28_pos260	0	1.10181668493799	0	1
full	giv(ID).giv	0.360764123821316	0.071659321467906	0.0345301940873856	2.07526552809283	Positive	0.179320199891888	0.0829245972279295	75.6178259920737	1	PC9	window_link28_pos260	0	1.10181668493799	0	1
full	giv(ID2).giv	1.01192894248423e-07	2.01001531482857e-08	1.20266832180823e-09	16.7129646501912	Boundary	5.0298599073708e-08	3.7287831210718e-09	75.6178259920737	1	PC9	window_link28_pos260	0	1.10181668493799	0	1
full	ide(ID)!id	0.54690382045467	0.108632633053607	0.0335370829980549	3.23917953925533	Positive	0.271842170354341	0.0825301468137248	75.6178259920737	1	PC9	window_link28_pos260	0	1.10181668493799	0	1
full	R!variance	1	0.198632061051055	0.011884908824287	16.7129646501912	Positive	0.497056630777135	0.0368482703135048	75.6178259920737	1	PC9	window_link28_pos260	0	1.10181668493799	0	1
partial	MeCaYear!MeCaYear.var	0.0634758673489519	0.0126084843263094	0.0057054603698882	2.20989780121047	Positive	0.0315517133856997	0.0141029549293289	75.6117527692095	1	PC9	window_link28_pos270	0	1.10181668493799	0	1
partial	BirthYear!BirthYear.var	0.0406999452011646	0.00808440502796863	0.0103098499113948	0.784143813677973	Positive	0.0202305704424854	0.0256297051630279	75.6117527692095	1	PC9	window_link28_pos270	0	1.10181668493799	0	1
partial	giv(ID).giv	0.36041271352494	0.0715903262022443	0.0345225555787438	2.07372614808168	Positive	0.179149007530481	0.0829128582597387	75.6117527692095	1	PC9	window_link28_pos270	0	1.10181668493799	0	1
partial	ide(ID)!id	0.547215605542129	0.108695787450375	0.0335383767185618	3.24093763876822	Positive	0.272002426549473	0.0825281193022648	75.6117527692095	1	PC9	window_link28_pos270	0	1.10181668493799	0	1
partial	R!variance	1	0.198634297614172	0.011885100198523	16.7128837196389	Positive	0.497066282091861	0.0368478166713313	75.6117527692095	1	PC9	window_link28_pos270	0	1.10181668493799	0	1
full	MeCaYear!MeCaYear.var	0.0634758806602917	0.0126084867401728	0.00570546286906114	2.20989725628475	Positive	0.0315517172327386	0.0141029599990532	75.6117476348643	1	PC9	window_link28_pos270	0	1.10181668493799	0	1
full	BirthYear!BirthYear.var	0.0406999249333714	0.00808440085447223	0.0103098561116269	0.784142937296192	Positive	0.0202305585922299	0.0256297185243648	75.6117476348643	1	PC9	window_link28_pos270	0	1.10181668493799	0	1
full	giv(ID).giv	0.360412727768881	0.0715903277243723	0.0345225581408111	2.07372603827238	Positive	0.179148998885138	0.0829128593610755	75.6117476348643	1	PC9	window_link28_pos270	0	1.10181668493799	0	1
full	giv(ID2).giv	3.03438253220909e-07	6.02732431972443e-08	3.60639393967253e-09	16.7128838960719	Boundary	1.5082891113335e-07	1.11810357051021e-08	75.6117476348643	1	PC9	window_link28_pos270	0	1.10181668493799	0	1
full	ide(ID)!id	0.547215471410613	0.108695758822519	0.0335383783794421	3.24093662468625	Positive	0.272002336001116	0.0825281200379554	75.6117476348643	1	PC9	window_link28_pos270	0	1.10181668493799	0	1
full	R!variance	1	0.198634293987199	0.0118850998560389	16.7128838960719	Positive	0.497066238459867	0.036847811989486	75.6117476348643	1	PC9	window_link28_pos270	0	1.10181668493799	0	1
partial	MeCaYear!MeCaYear.var	0.0634754708580499	0.012608336614868	0.0057053827964266	2.20990195833395	Positive	0.0315506610804484	0.0141024611281276	75.6055263121381	0.971305588064298	PC9	window_link28_pos280	0.00129390332836011	1.10181668493799	0.0011743362993572	0.972662971249399
partial	BirthYear!BirthYear.var	0.0406911828456953	0.00808262031995002	0.01030930688674	0.78401200087913	Positive	0.0202256667272012	0.0256279068480204	75.6055263121381	0.971305588064298	PC9	window_link28_pos280	0.00129390332836011	1.10181668493799	0.0011743362993572	0.972662971249399
partial	giv(ID).giv	0.360301491757301	0.0715678423414015	0.0345310840693683	2.0725628595277	Positive	0.179088868495931	0.0829340532864418	75.6055263121381	0.971305588064298	PC9	window_link28_pos280	0.00129390332836011	1.10181668493799	0.0011743362993572	0.972662971249399
partial	ide(ID)!id	0.547390518805891	0.108729936581741	0.03354535517263	3.24128142397654	Positive	0.27208199488772	0.0825434637815736	75.6055263121381	0.971305588064298	PC9	window_link28_pos280	0.00129390332836011	1.10181668493799	0.0011743362993572	0.972662971249399
partial	R!variance	1	0.198633211292974	0.0118850591618439	16.7128500235549	Positive	0.4970528088087	0.0368474732005758	75.6055263121381	0.971305588064298	PC9	window_link28_pos280	0.00129390332836011	1.10181668493799	0.0011743362993572	0.972662971249399
full	MeCaYear!MeCaYear.var	0.063512855776762	0.012615623569893	0.00570825335624374	2.21006721015526	Positive	0.0315700251303349	0.0141102021321259	75.6061732638022	0.971305588064298	PC9	window_link28_pos280	0.00129390332836011	1.10181668493799	0.0011743362993572	0.972662971249399
full	BirthYear!BirthYear.var	0.0406410609697171	0.00807257555032836	0.0103101289253338	0.782975228417621	Positive	0.0202012537532107	0.0256310648654978	75.6061732638022	0.971305588064298	PC9	window_link28_pos280	0.00129390332836011	1.10181668493799	0.0011743362993572	0.972662971249399
full	giv(ID).giv	0.359342846787232	0.0713766375666593	0.0348506028553227	2.04807468791771	Positive	0.178616794422739	0.0837735776887786	75.6061732638022	0.971305588064298	PC9	window_link28_pos280	0.00129390332836011	1.10181668493799	0.0011743362993572	0.972662971249399
full	giv(ID2).giv	0.000815463547843184	0.000161976359411681	0.00526721950364931	0.0307517769668528	Positive	0.000405338484365564	0.0131810872681893	75.6061732638022	0.971305588064298	PC9	window_link28_pos280	0.00129390332836011	1.10181668493799	0.0011743362993572	0.972662971249399
full	ide(ID)!id	0.547496617369886	0.108749813656708	0.0335632246604358	3.24014795231822	Positive	0.27214147053776	0.0825896224424704	75.6061732638022	0.971305588064298	PC9	window_link28_pos280	0.00129390332836011	1.10181668493799	0.0011743362993572	0.972662971249399
full	R!variance	1	0.198631023839252	0.0118849127085952	16.7128719166445	Positive	0.49706511767159	0.0368466165979516	75.6061732638022	0.971305588064298	PC9	window_link28_pos280	0.00129390332836011	1.10181668493799	0.0011743362993572	0.972662971249399
partial	MeCaYear!MeCaYear.var	0.0634849872812658	0.0126101341850579	0.00570583631519447	2.2100413486236	Positive	0.0315549568615187	0.0141034498294663	75.61028450155	1	PC9	window_link28_pos290	0	1.10181668493799	0	1
partial	BirthYear!BirthYear.var	0.0406874937917893	0.00808182813513109	0.0103092236326218	0.783941489983546	Positive	0.0202235546762422	0.0256275567982659	75.61028450155	1	PC9	window_link28_pos290	0	1.10181668493799	0	1
partial	giv(ID).giv	0.360582222853653	0.0716230783001639	0.0345354467812349	2.07390044072286	Positive	0.179225939461363	0.0829392198178602	75.61028450155	1	PC9	window_link28_pos290	0	1.10181668493799	0	1
partial	ide(ID)!id	0.547131655477124	0.108677718747774	0.0335430357856822	3.23994880612931	Positive	0.271949582499904	0.0825415212858306	75.61028450155	1	PC9	window_link28_pos290	0	1.10181668493799	0	1
partial	R!variance	1	0.198631750986884	0.0118849325332379	16.7129052210757	Positive	0.497045966500972	0.036847852693642	75.61028450155	1	PC9	window_link28_pos290	0	1.10181668493799	0	1
full	MeCaYear!MeCaYear.var	0.0634849937199946	0.0126101353319654	0.00570583833246947	2.21004076827879	Positive	0.0315549584075979	0.01410345411884	75.6102788367108	1	PC9	window_link28_pos290	0	1.10181668493799	0	1
full	BirthYear!BirthYear.var	0.0406874873308525	0.00808182676716696	0.0103092336724663	0.783940593834027	Positive	0.0202235504046424	0.0256275801473527	75.6102788367108	1	PC9	window_link28_pos290	0	1.10181668493799	0	1
full	giv(ID).giv	0.360581884010096	0.0716230102451801	0.0345354480572776	2.07389839351127	Positive	0.179225761644651	0.0829392249803499	75.6102788367108	1	PC9	window_link28_pos290	0	1.10181668493799	0	1
full	giv(ID2).giv	4.37574671725512e-07	8.69162223223343e-08	5.20054537708472e-09	16.7129052859178	Boundary	2.17494714222019e-07	1.61236859790494e-08	75.6102788367108	1	PC9	window_link28_pos290	0	1.10181668493799	0	1
full	ide(ID)!id	0.547131662241118	0.108677718953459	0.0335430411494161	3.239948294174	Positive	0.271949571604996	0.0825415317727116	75.6102788367108	1	PC9	window_link28_pos290	0	1.10181668493799	0	1
full	R!variance	1	0.198631748907204	0.0118849323626917	16.7129052859177	Positive	0.497045940443398	0.0368478502548331	75.6102788367108	1	PC9	window_link28_pos290	0	1.10181668493799	0	1
partial	MeCaYear!MeCaYear.var	0.0635003384733684	0.0126131319292883	0.00570671205953919	2.21022750012496	Positive	0.0315628415269405	0.0141056730209211	75.6000597392771	0.197904233594212	PC9	window_link28_pos30	1.65777332353809	1.10181668493799	1.50458179314229	0.219967721870718
partial	BirthYear!BirthYear.var	0.0407378367260334	0.00809179480759402	0.0103124887202769	0.78465974868739	Positive	0.020248740646846	0.0256356023221699	75.6000597392771	0.197904233594212	PC9	window_link28_pos30	1.65777332353809	1.10181668493799	1.50458179314229	0.219967721870718
partial	giv(ID).giv	0.359743178528357	0.0714561257550252	0.0345214521338866	2.06990498191944	Positive	0.178810337192934	0.0829197016351725	75.6000597392771	0.197904233594212	PC9	window_link28_pos30	1.65777332353809	1.10181668493799	1.50458179314229	0.219967721870718
partial	ide(ID)!id	0.547888788545949	0.108827665153411	0.033549031074047	3.2438392904169	Positive	0.272328107581911	0.0825469729831113	75.6000597392771	0.197904233594212	PC9	window_link28_pos30	1.65777332353809	1.10181668493799	1.50458179314229	0.219967721870718
partial	R!variance	1	0.198630940126062	0.0118848905221256	16.7128960722254	Positive	0.497049973051369	0.0368462524956174	75.6000597392771	0.197904233594212	PC9	window_link28_pos30	1.65777332353809	1.10181668493799	1.50458179314229	0.219967721870718
full	MeCaYear!MeCaYear.var	0.0613268104592457	0.0122065195392804	0.00558595840484433	2.18521490039998	Positive	0.0302151802287119	0.0136941992697876	76.4289464010461	0.197904233594212	PC9	window_link28_pos30	1.65777332353809	1.10181668493799	1.50458179314229	0.219967721870718
full	BirthYear!BirthYear.var	0.0344109506527012	0.00684917311632475	0.00989238152707756	0.692368475435072	Positive	0.0169539727898229	0.0243744900134555	76.4289464010461	0.197904233594212	PC9	window_link28_pos30	1.65777332353809	1.10181668493799	1.50458179314229	0.219967721870718
full	giv(ID).giv	0.304949477783312	0.060697299128723	0.0328370533793109	1.84843927460816	Positive	0.150245926094551	0.0791851587937621	76.4289464010461	0.197904233594212	PC9	window_link28_pos30	1.65777332353809	1.10181668493799	1.50458179314229	0.219967721870718
full	giv(ID2).giv	0.121827199964856	0.0242485478317036	0.0219466285870918	1.10488714635494	Positive	0.0600231901207983	0.0527785329384755	76.4289464010461	0.197904233594212	PC9	window_link28_pos30	1.65777332353809	1.10181668493799	1.50458179314229	0.219967721870718
full	ide(ID)!id	0.507154422786125	0.100944274205899	0.0332392083090695	3.03690368516857	Positive	0.249870524384346	0.0822553942707098	76.4289464010461	0.197904233594212	PC9	window_link28_pos30	1.65777332353809	1.10181668493799	1.50458179314229	0.219967721870718
full	R!variance	1	0.199040508512865	0.0119138062947499	16.7067101469139	Positive	0.49269120638177	0.0381215063264815	76.4289464010461	0.197904233594212	PC9	window_link28_pos30	1.65777332353809	1.10181668493799	1.50458179314229	0.219967721870718
partial	MeCaYear!MeCaYear.var	0.0634900061390828	0.0126112099497693	0.00570616020923482	2.21010442878197	Positive	0.0315576249663357	0.0141042330601131	75.6159392957859	1	PC9	window_link28_pos300	0	1.10181668493799	0	1
partial	BirthYear!BirthYear.var	0.0407112408667977	0.00808659562517776	0.0103103341554005	0.784319451076381	Positive	0.0202354693173939	0.0256301157930547	75.6159392957859	1	PC9	window_link28_pos300	0	1.10181668493799	0	1
partial	giv(ID).giv	0.36094314409809	0.0716952170421798	0.0345442535715736	2.07546001518405	Positive	0.17940632027449	0.0829546850728959	75.6159392957859	1	PC9	window_link28_pos300	0	1.10181668493799	0	1
partial	ide(ID)!id	0.546730907078675	0.108598796479761	0.0335433464457953	3.23756595530062	Positive	0.271751886199182	0.0825488451101622	75.6159392957859	1	PC9	window_link28_pos300	0	1.10181668493799	0	1
partial	R!variance	1	0.198632993075208	0.0118849912543678	16.7129271552648	Positive	0.497048699242599	0.0368489754146819	75.6159392957859	1	PC9	window_link28_pos300	0	1.10181668493799	0	1
full	MeCaYear!MeCaYear.var	0.0634900027209783	0.0126112089975391	0.00570616071754111	2.21010406502773	Positive	0.031557621639482	0.0141042339413022	75.6159357898634	1	PC9	window_link28_pos300	0	1.10181668493799	0	1
full	BirthYear!BirthYear.var	0.0407112643825735	0.00808660012095199	0.0103103594689332	0.784317961494767	Positive	0.0202354799620392	0.0256301764399882	75.6159357898634	1	PC9	window_link28_pos300	0	1.10181668493799	0	1
full	giv(ID).giv	0.360943077053296	0.0716952021712537	0.0345442492323509	2.07545984540057	Positive	0.179406277695349	0.0829546758785893	75.6159357898634	1	PC9	window_link28_pos300	0	1.10181668493799	0	1
full	giv(ID2).giv	1.01192894248423e-07	2.01002470269397e-08	1.20267662661379e-09	16.7129273007767	Boundary	5.02977938641776e-08	3.72885460754227e-09	75.6159357898634	1	PC9	window_link28_pos300	0	1.10181668493799	0	1
full	ide(ID)!id	0.54673095661482	0.108598803965963	0.0335433471357083	3.23756611189094	Positive	0.271751896802827	0.0825488453550398	75.6159357898634	1	PC9	window_link28_pos300	0	1.10181668493799	0	1
full	R!variance	1	0.198632988770879	0.0118849908933456	16.7129273007767	Positive	0.497048673602509	0.0368489767511554	75.6159357898634	1	PC9	window_link28_pos300	0	1.10181668493799	0	1
partial	MeCaYear!MeCaYear.var	0.0634891677152492	0.0126111137307025	0.00570619840910737	2.21007277114209	Positive	0.0315574725594139	0.0141043640979466	75.6112195799215	1	PC9	window_link28_pos310	0	1.10181668493799	0	1
partial	BirthYear!BirthYear.var	0.04076351261209	0.00809702366740146	0.0103137066143638	0.785074073769446	Positive	0.0202616206350486	0.025638188054842	75.6112195799215	1	PC9	window_link28_pos310	0	1.10181668493799	0	1
partial	giv(ID).giv	0.360630711279985	0.07163355700509	0.0345390513250338	2.07398739273335	Positive	0.179252527397151	0.0829474398089217	75.6112195799215	1	PC9	window_link28_pos310	0	1.10181668493799	0	1
partial	ide(ID)!id	0.54697505477861	0.108647898088818	0.0335460722381207	3.2387665929293	Positive	0.271875516769674	0.0825522900944172	75.6112195799215	1	PC9	window_link28_pos310	0	1.10181668493799	0	1
partial	R!variance	1	0.19863410065893	0.0118851084762871	16.7128555078181	Positive	0.497052862638712	0.0368489739004679	75.6112195799215	1	PC9	window_link28_pos310	0	1.10181668493799	0	1
full	MeCaYear!MeCaYear.var	0.0634891655249427	0.0126111131608233	0.0057061996115684	2.21007220554576	Positive	0.0315574705380119	0.0141043667695332	75.6112177005059	1	PC9	window_link28_pos310	0	1.10181668493799	0	1
full	BirthYear!BirthYear.var	0.0407635112923684	0.00809702331870458	0.0103137255029702	0.785072602172006	Positive	0.0202616193802303	0.0256382334119219	75.6112177005059	1	PC9	window_link28_pos310	0	1.10181668493799	0	1
full	giv(ID).giv	0.360630619776988	0.07163353806373	0.0345390454003368	2.07398720009301	Positive	0.179252476617388	0.0829474275405273	75.6112177005059	1	PC9	window_link28_pos310	0	1.10181668493799	0	1
full	giv(ID2).giv	1.01192894248423e-07	2.01003593272419e-08	1.20268850539453e-09	16.7128556039939	Boundary	5.0298216278275e-08	3.72885433703312e-09	75.6112177005059	1	PC9	window_link28_pos310	0	1.10181668493799	0	1
full	ide(ID)!id	0.546975108060672	0.108647907511034	0.0335460717056182	3.23876692521461	Positive	0.271875535218198	0.0825522874938165	75.6112177005059	1	PC9	window_link28_pos310	0	1.10181668493799	0	1
full	R!variance	1	0.198634098535581	0.0118851082808442	16.7128556039939	Positive	0.497052847947955	0.0368489740779524	75.6112177005059	1	PC9	window_link28_pos310	0	1.10181668493799	0	1
partial	MeCaYear!MeCaYear.var	0.0634893173273471	0.0126110947382582	0.00570614380729252	2.21009059080164	Positive	0.03155753277076	0.0141042661514699	75.6136496421833	1	PC9	window_link28_pos320	0	1.10181668493799	0	1
partial	BirthYear!BirthYear.var	0.0407241644682889	0.00808917653970089	0.0103114951853764	0.784481434969084	Positive	0.0202420534488293	0.0256330723922708	75.6136496421833	1	PC9	window_link28_pos320	0	1.10181668493799	0	1
partial	giv(ID).giv	0.360738471739794	0.0716546851400068	0.0345401497629559	2.07453313409938	Positive	0.179306009622172	0.0829485519940385	75.6136496421833	1	PC9	window_link28_pos320	0	1.10181668493799	0	1
partial	ide(ID)!id	0.54690739518317	0.108634038985613	0.0335443062865846	3.23852394076963	Positive	0.271841764451132	0.0825489325942869	75.6136496421833	1	PC9	window_link28_pos320	0	1.10181668493799	0	1
partial	R!variance	1	0.198633333435233	0.0118850424228894	16.7128838389912	Positive	0.497052639707107	0.0368489402288566	75.6136496421833	1	PC9	window_link28_pos320	0	1.10181668493799	0	1
full	MeCaYear!MeCaYear.var	0.0634893147266889	0.0126110940321406	0.00570614470107681	2.21009012087632	Positive	0.0315575302149622	0.0141042680161574	75.6136470764152	1	PC9	window_link28_pos320	0	1.10181668493799	0	1
full	BirthYear!BirthYear.var	0.0407241794109871	0.0080891793862414	0.0103115173009536	0.784480028510772	Positive	0.0202420600659205	0.0256331253968683	75.6136470764152	1	PC9	window_link28_pos320	0	1.10181668493799	0	1
full	giv(ID).giv	0.360738411853399	0.0716546721676286	0.0345401441571734	2.07453309521718	Positive	0.179305972678512	0.0829485397799237	75.6136470764152	1	PC9	window_link28_pos320	0	1.10181668493799	0	1
full	giv(ID2).giv	1.01192894248423e-07	2.01002816024233e-08	1.20268181456139e-09	16.7128839557234	Boundary	5.0298193192526e-08	3.72885098294898e-09	75.6136470764152	1	PC9	window_link28_pos320	0	1.10181668493799	0	1
full	ide(ID)!id	0.546907422062083	0.108634042691931	0.0335443057311164	3.23852410488733	Positive	0.271841766930524	0.082548929855419	75.6136470764152	1	PC9	window_link28_pos320	0	1.10181668493799	0	1
full	R!variance	1	0.198633330449845	0.0118850421612497	16.7128839557234	Positive	0.497052619811888	0.0368489409325012	75.6136470764152	1	PC9	window_link28_pos320	0	1.10181668493799	0	1
partial	MeCaYear!MeCaYear.var	0.063495303632607	0.0126121664943436	0.00570634896967651	2.21019894881378	Positive	0.031560708523973	0.0141049191471051	75.6121198106941	1	PC9	window_link28_pos330	0	1.10181668493799	0	1
partial	BirthYear!BirthYear.var	0.0406561266616814	0.00807558684086563	0.0103083131629158	0.783405268469875	Positive	0.0202083632941968	0.0256260700644195	75.6121198106941	1	PC9	window_link28_pos330	0	1.10181668493799	0	1
partial	giv(ID).giv	0.360439679908165	0.0715946691187287	0.0345272291584867	2.07357123243499	Positive	0.179158631067856	0.082922763813956	75.6121198106941	1	PC9	window_link28_pos330	0	1.10181668493799	0	1
partial	ide(ID)!id	0.547255473798568	0.108702167807951	0.0335387226997099	3.24109444421065	Positive	0.2720165037188	0.0825295037576402	75.6121198106941	1	PC9	window_link28_pos330	0	1.10181668493799	0	1
partial	R!variance	1	0.198631485681515	0.0118849217333002	16.7128980853928	Positive	0.497055793395175	0.0368477644718528	75.6121198106941	1	PC9	window_link28_pos330	0	1.10181668493799	0	1
full	MeCaYear!MeCaYear.var	0.0634952605980829	0.0126121568614159	0.00570635439311664	2.21019516008847	Positive	0.0315606830830103	0.0141049325462508	75.6121187717946	1	PC9	window_link28_pos330	0	1.10181668493799	0	1
full	BirthYear!BirthYear.var	0.0406565839509891	0.00807567697823863	0.0103086141960926	0.783391135279815	Positive	0.020208587998987	0.0256267985313865	75.6121187717946	1	PC9	window_link28_pos330	0	1.10181668493799	0	1
full	giv(ID).giv	0.360439525449943	0.0715946322797871	0.034527141654952	2.0735754206146	Positive	0.179158531300835	0.0829225867236805	75.6121187717946	1	PC9	window_link28_pos330	0	1.10181668493799	0	1
full	giv(ID2).giv	5.73615960149899e-08	1.13938180574074e-08	6.81737997290184e-10	16.7128986541696	Boundary	2.85119099585115e-08	2.11364836658654e-09	75.6121187717946	1	PC9	window_link28_pos330	0	1.10181668493799	0	1
full	ide(ID)!id	0.547255414834751	0.108702146745162	0.0335386980115179	3.2410962020002	Positive	0.272016439500721	0.0825294461883434	75.6121187717946	1	PC9	window_link28_pos330	0	1.10181668493799	0	1
full	R!variance	1	0.198631468594945	0.0118849203064718	16.7128986541696	Positive	0.497055729604537	0.0368477956232982	75.6121187717946	1	PC9	window_link28_pos330	0	1.10181668493799	0	1
partial	MeCaYear!MeCaYear.var	0.0635002206802209	0.0126130915466119	0.00570653335253061	2.21028963950915	Positive	0.0315636243553617	0.0141055775294111	75.609669246743	1	PC9	window_link28_pos340	0	1.10181668493799	0	1
partial	BirthYear!BirthYear.var	0.0405814745559047	0.00806072558783343	0.0103044182073914	0.782259165495774	Positive	0.0201715585386654	0.0256174204846133	75.609669246743	1	PC9	window_link28_pos340	0	1.10181668493799	0	1
partial	giv(ID).giv	0.360135101611617	0.0715338774750206	0.0345170659818825	2.07242056762784	Positive	0.179009914338609	0.0829045187516834	75.609669246743	1	PC9	window_link28_pos340	0	1.10181668493799	0	1
partial	ide(ID)!id	0.547599715898016	0.108770099907254	0.0335354503235667	3.24343638918775	Positive	0.272191679722642	0.082516148191108	75.609669246743	1	PC9	window_link28_pos340	0	1.10181668493799	0	1
partial	R!variance	1	0.19863067264175	0.011884868015379	16.7129052156678	Positive	0.497063223044722	0.0368467080205914	75.609669246743	1	PC9	window_link28_pos340	0	1.10181668493799	0	1
full	MeCaYear!MeCaYear.var	0.0635001590191738	0.0126130770715946	0.00570652901764247	2.21028878195479	Positive	0.0315635882298073	0.0141055684235752	75.6096675450424	1	PC9	window_link28_pos340	0	1.10181668493799	0	1
full	BirthYear!BirthYear.var	0.0405820690914843	0.00806084225743613	0.0103047826955447	0.782242818271295	Positive	0.0201718505607274	0.0256183040875638	75.6096675450424	1	PC9	window_link28_pos340	0	1.10181668493799	0	1
full	giv(ID).giv	0.360134981499034	0.0715338409853911	0.0345169859644158	2.07242431477467	Positive	0.179009823577804	0.0829043659036943	75.6096675450424	1	PC9	window_link28_pos340	0	1.10181668493799	0	1
full	giv(ID2).giv	1.67109476530476e-07	3.31930618667632e-08	1.98607358353673e-09	16.712906380666	Boundary	8.30639605943971e-08	6.15744273474424e-09	75.6096675450424	1	PC9	window_link28_pos340	0	1.10181668493799	0	1
full	ide(ID)!id	0.547599485066116	0.108770034850132	0.0335354332004488	3.24343610532743	Positive	0.272191517760805	0.0825161196349674	75.6096675450424	1	PC9	window_link28_pos340	0	1.10181668493799	0	1
full	R!variance	1	0.198630637567162	0.0118848650882736	16.712906380666	Positive	0.497063136806896	0.036846759756448	75.6096675450424	1	PC9	window_link28_pos340	0	1.10181668493799	0	1
partial	MeCaYear!MeCaYear.var	0.0634978050516847	0.012612597977099	0.00570633658064599	2.21027936204758	Positive	0.0315617672153214	0.0141048653650322	75.6174803572128	1	PC9	window_link28_pos350	0	1.10181668493799	0	1
partial	BirthYear!BirthYear.var	0.0405824271639232	0.00806090601615032	0.0103033494109281	0.782357823136682	Positive	0.0201716125169668	0.0256142636626172	75.6174803572128	1	PC9	window_link28_pos350	0	1.10181668493799	0	1
partial	giv(ID).giv	0.360830129079742	0.0716718531042637	0.0345372094237176	2.0752068363417	Positive	0.179351656785923	0.0829410557205954	75.6174803572128	1	PC9	window_link28_pos350	0	1.10181668493799	0	1
partial	ide(ID)!id	0.546947993101873	0.108640529318454	0.0335378458027169	3.23934130884617	Positive	0.271862078116203	0.0825318750387166	75.6174803572128	1	PC9	window_link28_pos350	0	1.10181668493799	0	1
partial	R!variance	1	0.198630456073763	0.0118847897985016	16.7129969853404	Positive	0.497052885365586	0.036847753449248	75.6174803572128	1	PC9	window_link28_pos350	0	1.10181668493799	0	1
full	MeCaYear!MeCaYear.var	0.0634977986393125	0.0126125964203414	0.00570633664012921	2.2102790661954	Positive	0.0315617617429464	0.0141048649036037	75.6174753548823	1	PC9	window_link28_pos350	0	1.10181668493799	0	1
full	BirthYear!BirthYear.var	0.0405824972199673	0.00806091975050266	0.0103033744620454	0.782357253945953	Positive	0.0201716458780887	0.0256143230603025	75.6174753548823	1	PC9	window_link28_pos350	0	1.10181668493799	0	1
full	giv(ID).giv	0.360830153828965	0.071671856411678	0.0345372068595814	2.0752070861745	Positive	0.179351656102448	0.0829410474198366	75.6174753548823	1	PC9	window_link28_pos350	0	1.10181668493799	0	1
full	giv(ID2).giv	1.26014042728266e-07	2.50302262170594e-08	1.49765036620494e-09	16.712997093231	Boundary	6.26356389998162e-08	4.64333451761548e-09	75.6174753548823	1	PC9	window_link28_pos350	0	1.10181668493799	0	1
full	ide(ID)!id	0.546947924354458	0.108640513224899	0.0335378459251288	3.23934081716018	Positive	0.271862024262159	0.0825318732277754	75.6174753548823	1	PC9	window_link28_pos350	0	1.10181668493799	0	1
full	R!variance	1	0.198630451615889	0.0118847894550486	16.712997093231	Positive	0.497052849378718	0.0368477545604045	75.6174753548823	1	PC9	window_link28_pos350	0	1.10181668493799	0	1
partial	MeCaYear!MeCaYear.var	0.063493333592151	0.0126117072719274	0.00570613950564551	2.21019960333071	Positive	0.031559270548582	0.0141043023028184	75.6162712988814	1	PC9	window_link28_pos360	0	1.10181668493799	0	1
partial	BirthYear!BirthYear.var	0.0406066243726055	0.0080657106961497	0.0103050652987795	0.782693797884521	Positive	0.0201834645015098	0.0256181495320866	75.6162712988814	1	PC9	window_link28_pos360	0	1.10181668493799	0	1
partial	giv(ID).giv	0.360855197248903	0.071676817986753	0.0345405478926907	2.07515000078852	Positive	0.179362559099399	0.0829483289277105	75.6162712988814	1	PC9	window_link28_pos360	0	1.10181668493799	0	1
partial	ide(ID)!id	0.546920673614835	0.108635080981924	0.0335405364880781	3.23891900239992	Positive	0.271846137707864	0.0825389777028088	75.6162712988814	1	PC9	window_link28_pos360	0	1.10181668493799	0	1
partial	R!variance	1	0.198630416114842	0.0118847864606163	16.7129983170552	Positive	0.497048568142645	0.0368477656343709	75.6162712988814	1	PC9	window_link28_pos360	0	1.10181668493799	0	1
full	MeCaYear!MeCaYear.var	0.0634933289316061	0.0126117060023923	0.00570613981551805	2.21019926081978	Positive	0.0315592650477354	0.0141043021079656	75.6162634730448	1	PC9	window_link28_pos360	0	1.10181668493799	0	1
full	BirthYear!BirthYear.var	0.0406066982196522	0.00806572514453868	0.0103050879466542	0.782693479792901	Positive	0.0201834991705639	0.0256182024675337	75.6162634730448	1	PC9	window_link28_pos360	0	1.10181668493799	0	1
full	giv(ID).giv	0.360855159042678	0.071676808443845	0.034540547719663	2.07514973490248	Positive	0.179362522011374	0.0829483249177392	75.6162634730448	1	PC9	window_link28_pos360	0	1.10181668493799	0	1
full	giv(ID2).giv	2.48487670258793e-07	4.93572079973793e-08	2.9532227991397e-09	16.7129984272631	Boundary	1.23510428241035e-07	9.15621534250813e-09	75.6162634730448	1	PC9	window_link28_pos360	0	1.10181668493799	0	1
full	ide(ID)!id	0.546920597145128	0.108635062831202	0.0335405385738587	3.23891825982399	Positive	0.271846072269442	0.0825389789720385	75.6162634730448	1	PC9	window_link28_pos360	0	1.10181668493799	0	1
full	R!variance	1	0.198630410699956	0.0118847860582539	16.7129984272631	Positive	0.497048517990457	0.0368477652552023	75.6162634730448	1	PC9	window_link28_pos360	0	1.10181668493799	0	1
partial	MeCaYear!MeCaYear.var	0.0634963989004111	0.0126122742480712	0.00570629612507134	2.21023830022728	Positive	0.031560650643187	0.0141046461730831	75.6119416524479	1	PC9	window_link28_pos370	0	1.10181668493799	0	1
partial	BirthYear!BirthYear.var	0.0405819637961867	0.00806078558447964	0.0103041105389441	0.782288345414591	Positive	0.0201711152752888	0.0256159103393013	75.6119416524479	1	PC9	window_link28_pos370	0	1.10181668493799	0	1
partial	giv(ID).giv	0.360620889962273	0.0716300395384821	0.0345375440448714	2.07397606052764	Positive	0.179245281934576	0.0829446563208052	75.6119416524479	1	PC9	window_link28_pos370	0	1.10181668493799	0	1
partial	ide(ID)!id	0.547185724564122	0.108687367194733	0.0335428905169558	3.24025048287929	Positive	0.271976644171479	0.0825413482811753	75.6119416524479	1	PC9	window_link28_pos370	0	1.10181668493799	0	1
partial	R!variance	1	0.198629756434731	0.011884752615707	16.7129904052205	Positive	0.49704630797547	0.0368469969404038	75.6119416524479	1	PC9	window_link28_pos370	0	1.10181668493799	0	1
full	MeCaYear!MeCaYear.var	0.0634963086901805	0.012612252300348	0.00570627965350971	2.21024083398904	Positive	0.0315605962255639	0.0141046086055343	75.6119313330166	1	PC9	window_link28_pos370	0	1.10181668493799	0	1
full	BirthYear!BirthYear.var	0.0405828339901726	0.00806095585563307	0.0103045997369654	0.78226773105182	Positive	0.0201715416797292	0.0256170966167672	75.6119313330166	1	PC9	window_link28_pos370	0	1.10181668493799	0	1
full	giv(ID).giv	0.360620386715165	0.0716299166947337	0.034537463379402	2.07397734766629	Positive	0.17924497739479	0.0829445176496598	75.6119313330166	1	PC9	window_link28_pos370	0	1.10181668493799	0	1
full	giv(ID2).giv	5.23333404038409e-07	1.03949553369125e-07	6.21968532410037e-09	16.7129923705844	Boundary	2.60120857368208e-07	1.92833064524725e-08	75.6119313330166	1	PC9	window_link28_pos370	0	1.10181668493799	0	1
full	ide(ID)!id	0.547185535121564	0.108687294843036	0.0335428856127826	3.24024879963272	Positive	0.271976467462139	0.0825413570709363	75.6119313330166	1	PC9	window_link28_pos370	0	1.10181668493799	0	1
full	R!variance	1	0.198629692977703	0.0118847474212517	16.7129923705844	Positive	0.49704615711692	0.0368470774150262	75.6119313330166	1	PC9	window_link28_pos370	0	1.10181668493799	0	1
partial	MeCaYear!MeCaYear.var	0.0634932874758457	0.0126116288524476	0.00570617820952427	2.21017086907614	Positive	0.0315584722502222	0.0141041344377361	75.6067887641518	1	PC9	window_link28_pos380	0	1.10181668493799	0	1
partial	BirthYear!BirthYear.var	0.0406195151141584	0.00806822688116494	0.010306977890607	0.782792683441934	Positive	0.0201893757829961	0.0256223252192478	75.6067887641518	1	PC9	window_link28_pos380	0	1.10181668493799	0	1
partial	giv(ID).giv	0.360439727383373	0.0715938998617105	0.0345393520648944	2.072821161416	Positive	0.179151648728743	0.0829506541714935	75.6067887641518	1	PC9	window_link28_pos380	0	1.10181668493799	0	1
partial	ide(ID)!id	0.547372729665854	0.108724275981505	0.0335482629493005	3.24083175769231	Positive	0.272064147036956	0.0825521846216305	75.6067887641518	1	PC9	window_link28_pos380	0	1.10181668493799	0	1
partial	R!variance	1	0.198629325300653	0.0118847238054915	16.7129946434996	Positive	0.497036356201082	0.0368463783577521	75.6067887641518	1	PC9	window_link28_pos380	0	1.10181668493799	0	1
full	MeCaYear!MeCaYear.var	0.0634932816050902	0.0126116277475689	0.00570617850938678	2.21017055930209	Positive	0.0315584695814507	0.0141041352704085	75.6067880025491	1	PC9	window_link28_pos380	0	1.10181668493799	0	1
full	BirthYear!BirthYear.var	0.0406195929449242	0.00806824237980624	0.010307007051505	0.782791972440547	Positive	0.0201894146271459	0.0256223958346721	75.6067880025491	1	PC9	window_link28_pos380	0	1.10181668493799	0	1
full	giv(ID).giv	0.360439438452537	0.0715938428191393	0.0345393381593439	2.07282034440984	Positive	0.179151506534317	0.0829506291914151	75.6067880025491	1	PC9	window_link28_pos380	0	1.10181668493799	0	1
full	giv(ID2).giv	2.23050159217584e-07	4.43043028486753e-08	2.65088957120045e-09	16.7129945094665	Boundary	1.10864039263038e-07	8.2185911067787e-09	75.6067880025491	1	PC9	window_link28_pos380	0	1.10181668493799	0	1
full	ide(ID)!id	0.547372707698972	0.108724272146061	0.0335482614485174	3.24083178834489	Positive	0.272064138267023	0.0825521779756652	75.6067880025491	1	PC9	window_link28_pos380	0	1.10181668493799	0	1
full	R!variance	1	0.198629326264936	0.0118847239585	16.7129945094666	Positive	0.497036360126024	0.0368463808123156	75.6067880025491	1	PC9	window_link28_pos380	0	1.10181668493799	0	1
partial	MeCaYear!MeCaYear.var	0.0634840082840548	0.0126099061769716	0.00570581566346793	2.21000938703784	Positive	0.0315544669553514	0.0141034234031922	75.6042811262922	0.861312095306999	PC9	window_link28_pos390	0.0305215450935066	1.10181668493799	0.0277011099130562	0.867813448402256
partial	BirthYear!BirthYear.var	0.0406425164887646	0.0080728727371184	0.010308552069144	0.783123826020384	Positive	0.0202011967768135	0.0256263240612717	75.6042811262922	0.861312095306999	PC9	window_link28_pos390	0.0305215450935066	1.10181668493799	0.0277011099130562	0.867813448402256
partial	giv(ID).giv	0.360253802681091	0.0715576532499258	0.0345343301800595	2.07207300320664	Positive	0.179062680815247	0.0829426417422994	75.6042811262922	0.861312095306999	PC9	window_link28_pos390	0.0305215450935066	1.10181668493799	0.0277011099130562	0.867813448402256
partial	ide(ID)!id	0.547506242326614	0.108751834259636	0.0335483809086449	3.24164181144171	Positive	0.27213574092616	0.0825501260280946	75.6042811262922	0.861312095306999	PC9	window_link28_pos390	0.0305215450935066	1.10181668493799	0.0277011099130562	0.867813448402256
partial	R!variance	1	0.198631222536382	0.0118848730119655	16.7129444577493	Positive	0.497045914526428	0.0368463526154023	75.6042811262922	0.861312095306999	PC9	window_link28_pos390	0.0305215450935066	1.10181668493799	0.0277011099130562	0.867813448402256
full	MeCaYear!MeCaYear.var	0.0636123856630832	0.0126371773707627	0.00571267068609119	2.21213125439399	Positive	0.0316327961289278	0.0141240929411029	75.619541898839	0.861312095306999	PC9	window_link28_pos390	0.0305215450935066	1.10181668493799	0.0277011099130562	0.867813448402256
full	BirthYear!BirthYear.var	0.0412331555569585	0.00819134033251531	0.0103202467095158	0.793715553811564	Positive	0.0205041831066333	0.0256592355860967	75.619541898839	0.861312095306999	PC9	window_link28_pos390	0.0305215450935066	1.10181668493799	0.0277011099130562	0.867813448402256
full	giv(ID).giv	0.352614999929486	0.070050167923295	0.0350171727383486	2.00045184820362	Positive	0.175346330569151	0.0843436846020351	75.619541898839	0.861312095306999	PC9	window_link28_pos390	0.0305215450935066	1.10181668493799	0.0277011099130562	0.867813448402256
full	giv(ID2).giv	0.00696539733122354	0.00138373935539399	0.00818569983891572	0.169043500571025	Positive	0.00346371215980728	0.0204874154690482	75.619541898839	0.861312095306999	PC9	window_link28_pos390	0.0305215450935066	1.10181668493799	0.0277011099130562	0.867813448402256
full	ide(ID)!id	0.546537158294323	0.108574563539537	0.033644737888596	3.22708899974336	Positive	0.271778810446989	0.0828234954101653	75.619541898839	0.861312095306999	PC9	window_link28_pos390	0.0305215450935066	1.10181668493799	0.0277011099130562	0.867813448402256
full	R!variance	1	0.198659069912803	0.0118877146537368	16.7112919261025	Positive	0.497274167588491	0.0368630025250123	75.619541898839	0.861312095306999	PC9	window_link28_pos390	0.0305215450935066	1.10181668493799	0.0277011099130562	0.867813448402256
partial	MeCaYear!MeCaYear.var	0.0634965414035424	0.0126123489834067	0.00570642623713259	2.2102010013441	Positive	0.0315609624994505	0.014105042948777	75.6076357576226	1	PC9	window_link28_pos40	0	1.10181668493799	0	1
partial	BirthYear!BirthYear.var	0.0406662293642864	0.00807755296972801	0.0103084759927015	0.783583623364601	Positive	0.0202131535291573	0.0256262247153822	75.6076357576226	1	PC9	window_link28_pos40	0	1.10181668493799	0	1
partial	giv(ID).giv	0.360188728440422	0.0715444627780414	0.0345293070544888	2.07199242849389	Positive	0.179031844880904	0.0829315303455723	75.6076357576226	1	PC9	window_link28_pos40	0	1.10181668493799	0	1
partial	ide(ID)!id	0.547518113597377	0.108753789903923	0.0335447150681366	3.24205436483872	Positive	0.272143935229402	0.0825418579911875	75.6076357576226	1	PC9	window_link28_pos40	0	1.10181668493799	0	1
partial	R!variance	1	0.198630487655239	0.0118848090456326	16.7129725763858	Positive	0.497050103861086	0.0368468179397364	75.6076357576226	1	PC9	window_link28_pos40	0	1.10181668493799	0	1
full	MeCaYear!MeCaYear.var	0.0634965651436204	0.0126123555292799	0.00570643915038087	2.21019714692622	Positive	0.0315609761298249	0.0141050721852521	75.6076352584711	1	PC9	window_link28_pos40	0	1.10181668493799	0	1
full	BirthYear!BirthYear.var	0.040666033991129	0.00807751533491304	0.0103083476712912	0.78358972674243	Positive	0.0202130575911573	0.025625911185238	75.6076352584711	1	PC9	window_link28_pos40	0	1.10181668493799	0	1
full	giv(ID).giv	0.360188753862907	0.0715444782106246	0.0345293068753683	2.07199288618392	Positive	0.179031867900035	0.0829315125307069	75.6076352584711	1	PC9	window_link28_pos40	0	1.10181668493799	0	1
full	giv(ID2).giv	1.06770532790143e-07	2.12078860731132e-08	1.26894765564506e-09	16.7129715546322	Boundary	5.30703074904352e-08	3.93415076759504e-09	75.6076352584711	1	PC9	window_link28_pos40	0	1.10181668493799	0	1
full	ide(ID)!id	0.547518036359864	0.108753790345108	0.0335447044635179	3.24205540291419	Positive	0.272143912621366	0.0825418157403876	75.6076352584711	1	PC9	window_link28_pos40	0	1.10181668493799	0	1
full	R!variance	1	0.198630516481521	0.0118848114969996	16.7129715546322	Positive	0.49705013268731	0.0368467840778466	75.6076352584711	1	PC9	window_link28_pos40	0	1.10181668493799	0	1
partial	MeCaYear!MeCaYear.var	0.0634899340730607	0.012611100050922	0.00570612695708778	2.21009804824922	Positive	0.0315578344211376	0.0141043204401521	75.6081725825621	1	PC9	window_link28_pos400	0	1.10181668493799	0	1
partial	BirthYear!BirthYear.var	0.0406898882769334	0.00808229303767659	0.0103098438619334	0.783939421965301	Positive	0.0202250132340727	0.0256294599738849	75.6081725825621	1	PC9	window_link28_pos400	0	1.10181668493799	0	1
partial	giv(ID).giv	0.360290852034675	0.0715651078990351	0.0345267283742056	2.0727451243976	Positive	0.179083491233065	0.0829240457587914	75.6081725825621	1	PC9	window_link28_pos400	0	1.10181668493799	0	1
partial	ide(ID)!id	0.547388987016394	0.108728688772818	0.0335428095906444	3.24149020609008	Positive	0.27208109865635	0.0825373536130975	75.6081725825621	1	PC9	window_link28_pos400	0	1.10181668493799	0	1
partial	R!variance	1	0.198631487574232	0.0118849037039224	16.7129235980833	Positive	0.497052562455374	0.0368469946357869	75.6081725825621	1	PC9	window_link28_pos400	0	1.10181668493799	0	1
full	MeCaYear!MeCaYear.var	0.0634899440985903	0.012611103222143	0.00570613904637023	2.21009392159223	Positive	0.0315578397854223	0.0141043481582255	75.608172207495	1	PC9	window_link28_pos400	0	1.10181668493799	0	1
full	BirthYear!BirthYear.var	0.0406898494683841	0.00808228608521714	0.0103098217259432	0.783940430791271	Positive	0.0202249941884061	0.0256294039877568	75.608172207495	1	PC9	window_link28_pos400	0	1.10181668493799	0	1
full	giv(ID).giv	0.360290837311971	0.0715651116699356	0.034526705700756	2.07274659477196	Positive	0.17908348607759	0.0829239865576845	75.608172207495	1	PC9	window_link28_pos400	0	1.10181668493799	0	1
full	giv(ID2).giv	5.83521833025108e-08	1.1590582056942e-08	6.93510170982061e-10	16.7129229561679	Boundary	2.90041025856112e-08	2.15010145718271e-09	75.608172207495	1	PC9	window_link28_pos400	0	1.10181668493799	0	1
full	ide(ID)!id	0.547388947876178	0.108728691170481	0.0335427955756833	3.24149163194088	Positive	0.272081082487059	0.0825373070964742	75.608172207495	1	PC9	window_link28_pos400	0	1.10181668493799	0	1
full	R!variance	1	0.198631506157256	0.0118849052722972	16.7129229561679	Positive	0.49705256845742	0.0368469753057243	75.608172207495	1	PC9	window_link28_pos400	0	1.10181668493799	0	1
partial	MeCaYear!MeCaYear.var	0.063490379580923	0.0126111790329077	0.00570613283949296	2.21010961147345	Positive	0.0315578440782818	0.0141042564071516	75.6108178995253	1	PC9	window_link28_pos410	0	1.10181668493799	0	1
partial	BirthYear!BirthYear.var	0.0407259935146145	0.00808945857460528	0.010311243473858	0.784527937402935	Positive	0.0202428235860397	0.0256325118053528	75.6108178995253	1	PC9	window_link28_pos410	0	1.10181668493799	0	1
partial	giv(ID).giv	0.360461386787515	0.071598927478982	0.0345296879923665	2.07354689954946	Positive	0.179167053584597	0.0829277139476186	75.6108178995253	1	PC9	window_link28_pos410	0	1.10181668493799	0	1
partial	ide(ID)!id	0.547195403043727	0.108690154938718	0.0335421726655518	3.24040294057469	Positive	0.27198305197714	0.0825386490691252	75.6108178995253	1	PC9	window_link28_pos410	0	1.10181668493799	0	1
partial	R!variance	1	0.198631337789277	0.0118848872755009	16.7129340972992	Positive	0.497049226773941	0.0368476626518486	75.6108178995253	1	PC9	window_link28_pos410	0	1.10181668493799	0	1
full	MeCaYear!MeCaYear.var	0.0634903611760001	0.0126111757780833	0.00570614943881844	2.21010261180518	Positive	0.0315578317609225	0.0141042949075807	75.6108143828787	1	PC9	window_link28_pos410	0	1.10181668493799	0	1
full	BirthYear!BirthYear.var	0.0407262317029072	0.0080895061434689	0.0103114279641453	0.784518513982502	Positive	0.0202429399444418	0.0256329553621307	75.6108143828787	1	PC9	window_link28_pos410	0	1.10181668493799	0	1
full	giv(ID).giv	0.360461213913602	0.0715988954172794	0.0345296059196784	2.07355089959122	Positive	0.179166949664847	0.0829275338862559	75.6108143828787	1	PC9	window_link28_pos410	0	1.10181668493799	0	1
full	giv(ID2).giv	2.59137430498486e-07	5.14728161277588e-08	3.07981929421172e-09	16.7129338479364	Boundary	1.28804046522265e-07	9.5486087257909e-09	75.6108143828787	1	PC9	window_link28_pos410	0	1.10181668493799	0	1
full	ide(ID)!id	0.54719529903993	0.108690137736088	0.0335421431442904	3.24040527966649	Positive	0.271982972968145	0.0825385649552816	75.6108143828787	1	PC9	window_link28_pos410	0	1.10181668493799	0	1
full	R!variance	1	0.198631344104724	0.0118848878307054	16.7129338479364	Positive	0.497049176857598	0.0368476630621168	75.6108143828787	1	PC9	window_link28_pos410	0	1.10181668493799	0	1
partial	MeCaYear!MeCaYear.var	0.0634889275196484	0.0126108327707308	0.00570605195691307	2.21008025618351	Positive	0.0315566101645757	0.0141038932973488	75.6057015936399	0.999360953429538	PC9	window_link28_pos420	6.4148275669129e-07	1.10181668493799	5.82204613036325e-07	0.99939119551883
partial	BirthYear!BirthYear.var	0.0407089169597495	0.00808602955055576	0.0103107281721854	0.7842345773763	Positive	0.0202340072971517	0.0256310984919052	75.6057015936399	0.999360953429538	PC9	window_link28_pos420	6.4148275669129e-07	1.10181668493799	5.82204613036325e-07	0.99939119551883
partial	giv(ID).giv	0.360288987156439	0.0715643552926566	0.0345331254444338	2.07233936609093	Positive	0.179078456015294	0.0829383183917244	75.6057015936399	0.999360953429538	PC9	window_link28_pos420	6.4148275669129e-07	1.10181668493799	5.82204613036325e-07	0.99939119551883
partial	ide(ID)!id	0.547418984246718	0.108734066483045	0.0335472717784592	3.24121935163931	Positive	0.272089766789895	0.082548434837802	75.6057015936399	0.999360953429538	PC9	window_link28_pos420	6.4148275669129e-07	1.10181668493799	5.82204613036325e-07	0.99939119551883
partial	R!variance	1	0.198630426806754	0.0118848250905508	16.7129448934573	Positive	0.497041159733083	0.0368467986362381	75.6057015936399	0.999360953429538	PC9	window_link28_pos420	6.4148275669129e-07	1.10181668493799	5.82204613036325e-07	0.99939119551883
full	MeCaYear!MeCaYear.var	0.0634890573444336	0.0126108721308608	0.00570607821903816	2.21007698225814	Positive	0.0315567730903648	0.014104088328154	75.6057019143813	0.999360953429538	PC9	window_link28_pos420	6.4148275669129e-07	1.10181668493799	5.82204613036325e-07	0.99939119551883
full	BirthYear!BirthYear.var	0.0407053081781513	0.00808532143889128	0.0103177318824852	0.78363360581374	Positive	0.0202322766706492	0.0256479387976816	75.6057019143813	0.999360953429538	PC9	window_link28_pos420	6.4148275669129e-07	1.10181668493799	5.82204613036325e-07	0.99939119551883
full	giv(ID).giv	0.360257073879658	0.0715580933622532	0.0350874560551705	2.03942096143241	Positive	0.179063152142011	0.0843446587663973	75.6057019143813	0.999360953429538	PC9	window_link28_pos420	6.4148275669129e-07	1.10181668493799	5.82204613036325e-07	0.99939119551883
full	giv(ID2).giv	3.00360594345076e-05	5.96608172631373e-06	0.00739916051288533	0.000806318732499997	Positive	1.49292043660587e-05	0.0185152817230431	75.6057019143813	0.999360953429538	PC9	window_link28_pos420	6.4148275669129e-07	1.10181668493799	5.82204613036325e-07	0.99939119551883
full	ide(ID)!id	0.547418067074839	0.10873400133431	0.0335760485989478	3.23843947907908	Positive	0.272090159325091	0.0826089563799347	75.6057019143813	0.999360953429538	PC9	window_link28_pos420	6.4148275669129e-07	1.10181668493799	5.82204613036325e-07	0.99939119551883
full	R!variance	1	0.198630640591271	0.0118853533661704	16.7122200301287	Positive	0.497042709567518	0.0368568688609565	75.6057019143813	0.999360953429538	PC9	window_link28_pos420	6.4148275669129e-07	1.10181668493799	5.82204613036325e-07	0.99939119551883
partial	MeCaYear!MeCaYear.var	0.0634946095646793	0.0126119684368608	0.00570638136752463	2.21015169239061	Positive	0.0315603028016615	0.0141050043438578	75.600631686646	0.593023103354469	PC9	window_link28_pos430	0.285647821502153	1.10181668493799	0.259251675353081	0.610634730481899
partial	BirthYear!BirthYear.var	0.040651420141459	0.00807461343967142	0.0103079792731598	0.783336212238644	Positive	0.0202059850084612	0.0256254143778745	75.600631686646	0.593023103354469	PC9	window_link28_pos430	0.285647821502153	1.10181668493799	0.259251675353081	0.610634730481899
partial	giv(ID).giv	0.359759527112253	0.0714592283015424	0.0345179089325972	2.07020733617092	Positive	0.178820213074612	0.0829121781692704	75.600631686646	0.593023103354469	PC9	window_link28_pos430	0.285647821502153	1.10181668493799	0.259251675353081	0.610634730481899
partial	ide(ID)!id	0.547944898600451	0.108838589821522	0.033544328369247	3.24461973492078	Positive	0.27235866220801	0.0825331536327407	75.600631686646	0.593023103354469	PC9	window_link28_pos430	0.285647821502153	1.10181668493799	0.259251675353081	0.610634730481899
partial	R!variance	1	0.198630537668139	0.0118848782211702	16.7128795071979	Positive	0.497054836907255	0.0368456617523286	75.600631686646	0.593023103354469	PC9	window_link28_pos430	0.285647821502153	1.10181668493799	0.259251675353081	0.610634730481899
full	MeCaYear!MeCaYear.var	0.0633964342147168	0.0125993269508677	0.00569983325712014	2.21047290026051	Positive	0.0315251168904438	0.0140888286875309	75.7434555973971	0.593023103354469	PC9	window_link28_pos430	0.285647821502153	1.10181668493799	0.259251675353081	0.610634730481899
full	BirthYear!BirthYear.var	0.0416149361538277	0.00827049964459742	0.0103471510507845	0.799302107798107	Positive	0.0206938409531751	0.0257099068102901	75.7434555973971	0.593023103354469	PC9	window_link28_pos430	0.285647821502153	1.10181668493799	0.259251675353081	0.610634730481899
full	giv(ID).giv	0.349756585710495	0.0695101803622061	0.0344714203883	2.01645825960217	Positive	0.173923303168466	0.0829826594477298	75.7434555973971	0.593023103354469	PC9	window_link28_pos430	0.285647821502153	1.10181668493799	0.259251675353081	0.610634730481899
full	giv(ID2).giv	0.021128692777492	0.00419908961198738	0.00931777844243539	0.450653515527234	Positive	0.010506655741816	0.0232619992310748	75.7434555973971	0.593023103354469	PC9	window_link28_pos430	0.285647821502153	1.10181668493799	0.259251675353081	0.610634730481899
full	ide(ID)!id	0.535085084693647	0.10634213125859	0.033675258607284	3.15787125790886	Positive	0.266081524146423	0.083088548267666	75.7434555973971	0.593023103354469	PC9	window_link28_pos430	0.285647821502153	1.10181668493799	0.259251675353081	0.610634730481899
full	R!variance	1	0.198738732027028	0.0118926619933883	16.7110384653593	Positive	0.497269559099676	0.0369095767535028	75.7434555973971	0.593023103354469	PC9	window_link28_pos430	0.285647821502153	1.10181668493799	0.259251675353081	0.610634730481899
partial	MeCaYear!MeCaYear.var	0.0634909308072546	0.0126112780115004	0.00570618622271954	2.21010628101967	Positive	0.0315589176339248	0.014104688866142	75.6019601270214	0.722190446804916	PC9	window_link28_pos440	0.126403600550248	1.10181668493799	0.114722895630648	0.734829951015831
partial	BirthYear!BirthYear.var	0.040602410669256	0.00806490442613875	0.0103057058714399	0.782566912615755	Positive	0.0201819081522023	0.0256203897925147	75.6019601270214	0.722190446804916	PC9	window_link28_pos440	0.126403600550248	1.10181668493799	0.114722895630648	0.734829951015831
partial	giv(ID).giv	0.359799025880746	0.0714673022738334	0.0345165563765414	2.07052237465974	Positive	0.178842358714316	0.0829090765704875	75.6019601270214	0.722190446804916	PC9	window_link28_pos440	0.126403600550248	1.10181668493799	0.114722895630648	0.734829951015831
partial	ide(ID)!id	0.547929823242966	0.108835943084327	0.033541920692585	3.24477372902461	Positive	0.272354995288869	0.0825274056068987	75.6019601270214	0.722190446804916	PC9	window_link28_pos440	0.126403600550248	1.10181668493799	0.114722895630648	0.734829951015831
partial	R!variance	1	0.198631172218685	0.0118849334665956	16.7128552109246	Positive	0.497061820210688	0.0368458910811309	75.6019601270214	0.722190446804916	PC9	window_link28_pos440	0.126403600550248	1.10181668493799	0.114722895630648	0.734829951015831
full	MeCaYear!MeCaYear.var	0.0634944269213343	0.0126152897493813	0.00570581583911758	2.21095284269326	Positive	0.0315589214209408	0.0141001947805808	75.6651619272965	0.722190446804916	PC9	window_link28_pos440	0.126403600550248	1.10181668493799	0.114722895630648	0.734829951015831
full	BirthYear!BirthYear.var	0.0426759639907896	0.00847900638185109	0.0104130880370991	0.814264351904314	Positive	0.0212114268834466	0.0258621400811953	75.6651619272965	0.722190446804916	PC9	window_link28_pos440	0.126403600550248	1.10181668493799	0.114722895630648	0.734829951015831
full	giv(ID).giv	0.355824126067977	0.0706963534883033	0.0345365758916751	2.04699949728787	Positive	0.176856870417411	0.0830204218512553	75.6651619272965	0.722190446804916	PC9	window_link28_pos440	0.126403600550248	1.10181668493799	0.114722895630648	0.734829951015831
full	giv(ID2).giv	0.0114088058626816	0.00226674054134676	0.00750836948004899	0.301895178090247	Positive	0.00567057024033331	0.0187644710948995	75.6651619272965	0.722190446804916	PC9	window_link28_pos440	0.126403600550248	1.10181668493799	0.114722895630648	0.734829951015831
full	ide(ID)!id	0.538529406873478	0.106996863121362	0.0337046675223583	3.17454142072118	Positive	0.267667700276155	0.0830865603174182	75.6651619272965	0.722190446804916	PC9	window_link28_pos440	0.126403600550248	1.10181668493799	0.114722895630648	0.734829951015831
full	R!variance	1	0.198683417759024	0.0118883357524018	16.7124669000776	Positive	0.497034510761713	0.0368729025575365	75.6651619272965	0.722190446804916	PC9	window_link28_pos440	0.126403600550248	1.10181668493799	0.114722895630648	0.734829951015831
partial	MeCaYear!MeCaYear.var	0.0634819092602742	0.0126094246514188	0.00570568927929778	2.20997394603492	Positive	0.0315536755256009	0.0141032657457272	75.5992895862199	0.655358799350626	PC9	window_link28_pos450	0.199210579569126	1.10181668493799	0.180801926756389	0.670684981261396
partial	BirthYear!BirthYear.var	0.0406353731382993	0.00807141249751789	0.01030794064425	0.783028616100958	Positive	0.0201978074353537	0.0256252008798951	75.5992895862199	0.655358799350626	PC9	window_link28_pos450	0.199210579569126	1.10181668493799	0.180801926756389	0.670684981261396
partial	giv(ID).giv	0.359758016026558	0.0714588084808844	0.0345205491390647	2.07003684075289	Positive	0.178817679520229	0.0829178324953937	75.5992895862199	0.655358799350626	PC9	window_link28_pos450	0.199210579569126	1.10181668493799	0.180801926756389	0.670684981261396
partial	ide(ID)!id	0.54799521120119	0.10884840115078	0.0335461155549444	3.24473934910586	Positive	0.272380955225082	0.0825371992964778	75.5992895862199	0.655358799350626	PC9	window_link28_pos450	0.199210579569126	1.10181668493799	0.180801926756389	0.670684981261396
partial	R!variance	1	0.198630205019835	0.011884862886316	16.7128730823252	Positive	0.497049882293735	0.03684572411677	75.5992895862199	0.655358799350626	PC9	window_link28_pos450	0.199210579569126	1.10181668493799	0.180801926756389	0.670684981261396
full	MeCaYear!MeCaYear.var	0.0637155179496579	0.0126604134850419	0.00571875068264917	2.21384253093144	Positive	0.031695822966493	0.0141412580750751	75.6988948760045	0.655358799350626	PC9	window_link28_pos450	0.199210579569126	1.10181668493799	0.180801926756389	0.670684981261396
full	BirthYear!BirthYear.var	0.0418152325522723	0.00830877863228286	0.0103523563759872	0.802597817396961	Positive	0.0208013408809882	0.0257380400960161	75.6988948760045	0.655358799350626	PC9	window_link28_pos450	0.199210579569126	1.10181668493799	0.180801926756389	0.670684981261396
full	giv(ID).giv	0.351775822617794	0.0698986292774217	0.0345384448708598	2.02379202476471	Positive	0.174993856385121	0.0831461437754246	75.6988948760045	0.655358799350626	PC9	window_link28_pos450	0.199210579569126	1.10181668493799	0.180801926756389	0.670684981261396
full	giv(ID2).giv	0.0105312739837228	0.00209258729189866	0.00617654941509885	0.338795523400693	Positive	0.00523887125995658	0.0154504128054938	75.6988948760045	0.655358799350626	PC9	window_link28_pos450	0.199210579569126	1.10181668493799	0.180801926756389	0.670684981261396
full	ide(ID)!id	0.542380282175427	0.10777215440515	0.0335543131864621	3.21187186297802	Positive	0.269811655897261	0.0826573467748435	75.6988948760045	0.655358799350626	PC9	window_link28_pos450	0.199210579569126	1.10181668493799	0.180801926756389	0.670684981261396
full	R!variance	1	0.198702198341149	0.011889951471812	16.7117753854774	Positive	0.49745845261018	0.0368729323742527	75.6988948760045	0.655358799350626	PC9	window_link28_pos450	0.199210579569126	1.10181668493799	0.180801926756389	0.670684981261396
partial	MeCaYear!MeCaYear.var	0.0634832705429414	0.0126097347352949	0.00570578512537148	2.20999116830112	Positive	0.031554647581128	0.0141035684378406	75.5979230202611	0.544931539168589	PC9	window_link28_pos460	0.366475826991973	1.10181668493799	0.332610525872185	0.564125944115717
partial	BirthYear!BirthYear.var	0.0406472526757638	0.00807379754660223	0.0103086358412057	0.783207174156797	Positive	0.0202039013169179	0.0256270132534216	75.5979230202611	0.544931539168589	PC9	window_link28_pos460	0.366475826991973	1.10181668493799	0.332610525872185	0.564125944115717
partial	giv(ID).giv	0.359608274448368	0.0714292901205171	0.0345146762155572	2.06953383176519	Positive	0.178744923984347	0.0829064449919901	75.5979230202611	0.544931539168589	PC9	window_link28_pos460	0.366475826991973	1.10181668493799	0.332610525872185	0.564125944115717
partial	ide(ID)!id	0.548112875837562	0.108872115601482	0.0335444997085267	3.24560260392877	Positive	0.272441991154722	0.0825309764897071	75.5979230202611	0.544931539168589	PC9	window_link28_pos460	0.366475826991973	1.10181668493799	0.332610525872185	0.564125944115717
partial	R!variance	1	0.198630830255751	0.0118849169807558	16.7128496208577	Positive	0.497054535962885	0.0368455161311553	75.5979230202611	0.544931539168589	PC9	window_link28_pos460	0.366475826991973	1.10181668493799	0.332610525872185	0.564125944115717
full	MeCaYear!MeCaYear.var	0.063851211758869	0.0126879671524908	0.00572506136441364	2.21621504903996	Positive	0.0317667293808764	0.01415736666016	75.7811609337571	0.544931539168589	PC9	window_link28_pos460	0.366475826991973	1.10181668493799	0.332610525872185	0.564125944115717
full	BirthYear!BirthYear.var	0.0418132161701186	0.00830876499744379	0.0103326409407504	0.804127913191609	Positive	0.0208025671875483	0.0256893967154727	75.7811609337571	0.544931539168589	PC9	window_link28_pos460	0.366475826991973	1.10181668493799	0.332610525872185	0.564125944115717
full	giv(ID).giv	0.348975456179724	0.0693454204401815	0.0344818050669611	2.01107280507844	Positive	0.173619396901882	0.0830572122652687	75.7811609337571	0.544931539168589	PC9	window_link28_pos460	0.366475826991973	1.10181668493799	0.332610525872185	0.564125944115717
full	giv(ID2).giv	0.018374851126578	0.00365129339136694	0.00803235450797452	0.454573237242198	Positive	0.00914170470806793	0.0200756786348555	75.7811609337571	0.544931539168589	PC9	window_link28_pos460	0.366475826991973	1.10181668493799	0.332610525872185	0.564125944115717
full	ide(ID)!id	0.536987962659931	0.106705659044376	0.0336233978094354	3.17355371545563	Positive	0.267157831789101	0.0829293919072589	75.7811609337571	0.544931539168589	PC9	window_link28_pos460	0.366475826991973	1.10181668493799	0.332610525872185	0.564125944115717
full	R!variance	1	0.198711454379382	0.0118900505546828	16.7124145911324	Positive	0.497511770032524	0.0368859872794452	75.7811609337571	0.544931539168589	PC9	window_link28_pos460	0.366475826991973	1.10181668493799	0.332610525872185	0.564125944115717
partial	MeCaYear!MeCaYear.var	0.0634877446851058	0.0126107438149216	0.00570599679192392	2.21008603313104	Positive	0.0315572598818792	0.0141041071395101	75.6050051244169	0.937565103105858	PC9	window_link28_pos470	0.0061356777459878	1.10181668493799	0.00556869198829849	0.940514141417436
partial	BirthYear!BirthYear.var	0.0406150784709721	0.00806748376652486	0.0103058524811506	0.782806059108676	Positive	0.0201881574591839	0.0256203912189195	75.6050051244169	0.937565103105858	PC9	window_link28_pos470	0.0061356777459878	1.10181668493799	0.00556869198829849	0.940514141417436
partial	giv(ID).giv	0.360150104819475	0.0715375972059226	0.0345270798537668	2.07192723824045	Positive	0.17901644657005	0.0829283440564287	75.6050051244169	0.937565103105858	PC9	window_link28_pos470	0.0061356777459878	1.10181668493799	0.00556869198829849	0.940514141417436
partial	ide(ID)!id	0.547573983573307	0.108766113220888	0.0335438856615057	3.24250190685886	Positive	0.272177482282381	0.0825376233741646	75.6050051244169	0.937565103105858	PC9	window_link28_pos470	0.0061356777459878	1.10181668493799	0.00556869198829849	0.940514141417436
partial	R!variance	1	0.198632726323322	0.0118850201327555	16.7128641015832	Positive	0.497060653806506	0.0368468172202026	75.6050051244169	0.937565103105858	PC9	window_link28_pos470	0.0061356777459878	1.10181668493799	0.00556869198829849	0.940514141417436
full	MeCaYear!MeCaYear.var	0.0635090770561971	0.0126148566707107	0.005707125448516	2.21036961330346	Positive	0.0315666788103955	0.0141065910166736	75.6080729632899	0.937565103105858	PC9	window_link28_pos470	0.0061356777459878	1.10181668493799	0.00556869198829849	0.940514141417436
full	BirthYear!BirthYear.var	0.0410897440688036	0.00816168736959409	0.01034427454048	0.789005293474677	Positive	0.0204233286569972	0.0257116044421816	75.6080729632899	0.937565103105858	PC9	window_link28_pos470	0.0061356777459878	1.10181668493799	0.00556869198829849	0.940514141417436
full	giv(ID).giv	0.357883528871748	0.071086679743911	0.0348743424566967	2.03836616653573	Positive	0.177883145702603	0.0838804929595439	75.6080729632899	0.937565103105858	PC9	window_link28_pos470	0.0061356777459878	1.10181668493799	0.00556869198829849	0.940514141417436
full	giv(ID2).giv	0.00323894366302332	0.0006433538632185	0.00864991037866902	0.0743769397663395	Positive	0.00160989104290009	0.0216436683306188	75.6080729632899	0.937565103105858	PC9	window_link28_pos470	0.0061356777459878	1.10181668493799	0.00556869198829849	0.940514141417436
full	ide(ID)!id	0.546181112597879	0.108488373174984	0.0337665616191398	3.21289370231554	Positive	0.271474953705052	0.0831331671390014	75.6080729632899	0.937565103105858	PC9	window_link28_pos470	0.0061356777459878	1.10181668493799	0.00556869198829849	0.940514141417436
full	R!variance	1	0.198630766741393	0.0118848046545103	16.7130022339923	Positive	0.497042002082051	0.0368472036154051	75.6080729632899	0.937565103105858	PC9	window_link28_pos470	0.0061356777459878	1.10181668493799	0.00556869198829849	0.940514141417436
partial	MeCaYear!MeCaYear.var	0.0634818452800177	0.01260962016808	0.00570573028505296	2.20999233018652	Positive	0.0315540032925003	0.0141033155815618	75.6071079945696	1	PC9	window_link28_pos480	0	1.10181668493799	0	1
partial	BirthYear!BirthYear.var	0.0406769738495256	0.00807980907875238	0.0103086350715649	0.783790387637208	Positive	0.0202187154629057	0.0256264363749025	75.6071079945696	1	PC9	window_link28_pos480	0	1.10181668493799	0	1
partial	giv(ID).giv	0.36037344931626	0.0715822341725351	0.0345347871661469	2.07275735704271	Positive	0.179125621759995	0.0829421040199919	75.6071079945696	1	PC9	window_link28_pos480	0	1.10181668493799	0	1
partial	ide(ID)!id	0.547315315252268	0.10871514851312	0.0335472855658081	3.24065410001232	Positive	0.272046113078915	0.0825505704037698	75.6071079945696	1	PC9	window_link28_pos480	0	1.10181668493799	0	1
partial	R!variance	1	0.198633485092613	0.0118850568010643	16.7128763806014	Positive	0.497055546405684	0.0368477171032314	75.6071079945696	1	PC9	window_link28_pos480	0	1.10181668493799	0	1
full	MeCaYear!MeCaYear.var	0.0634818129408528	0.0126096129165473	0.00570573792540014	2.20998809994642	Positive	0.031553983706727	0.0141033341716764	75.6071071805744	1	PC9	window_link28_pos480	0	1.10181668493799	0	1
full	BirthYear!BirthYear.var	0.0406773887559214	0.00807989096256569	0.0103089121760149	0.78377726229589	Positive	0.0202189194444153	0.0256271067403732	75.6071071805744	1	PC9	window_link28_pos480	0	1.10181668493799	0	1
full	giv(ID).giv	0.360373110393663	0.0715821621513889	0.0345346995263243	2.07276053167409	Positive	0.179125433363079	0.0829419270837354	75.6071071805744	1	PC9	window_link28_pos480	0	1.10181668493799	0	1
full	giv(ID2).giv	2.00276645291493e-07	3.97816454250188e-08	2.38029908611428e-09	16.712876821694	Boundary	9.95486062796245e-08	7.37974218200343e-09	75.6071071805744	1	PC9	window_link28_pos480	0	1.10181668493799	0	1
full	ide(ID)!id	0.547315295214785	0.108715137395248	0.0335472611107099	3.24065613095732	Positive	0.272046072845156	0.0825505100435646	75.6071071805744	1	PC9	window_link28_pos480	0	1.10181668493799	0	1
full	R!variance	1	0.198633472051214	0.0118850557070689	16.712876821694	Positive	0.497055491092016	0.0368477421381938	75.6071071805744	1	PC9	window_link28_pos480	0	1.10181668493799	0	1
partial	MeCaYear!MeCaYear.var	0.0634826688652654	0.0126097072382068	0.00570574809893976	2.21000069045283	Positive	0.0315538895000355	0.0141032329538064	75.6118213948287	1	PC9	window_link28_pos490	0	1.10181668493799	0	1
partial	BirthYear!BirthYear.var	0.0407257995610256	0.00808945840944955	0.0103108501058402	0.784557851817438	Positive	0.0202426489326808	0.0256312884354972	75.6118213948287	1	PC9	window_link28_pos490	0	1.10181668493799	0	1
partial	giv(ID).giv	0.360604820033275	0.0716277574743522	0.0345375761459581	2.0739080580423	Positive	0.179237654117215	0.0829437368170465	75.6118213948287	1	PC9	window_link28_pos490	0	1.10181668493799	0	1
partial	ide(ID)!id	0.547067651454166	0.108665294758974	0.0335451911846323	3.23937026207069	Positive	0.271918502035028	0.0825489520174793	75.6118213948287	1	PC9	window_link28_pos490	0	1.10181668493799	0	1
partial	R!variance	1	0.198632279700928	0.0118849474812093	16.7129286868937	Positive	0.497047305415041	0.0368482732451778	75.6118213948287	1	PC9	window_link28_pos490	0	1.10181668493799	0	1
full	MeCaYear!MeCaYear.var	0.0634826723761416	0.0126097079714232	0.00570575034630681	2.20999994848796	Positive	0.0315538904591813	0.0141032379765821	75.6118189120922	1	PC9	window_link28_pos490	0	1.10181668493799	0	1
full	BirthYear!BirthYear.var	0.0407257840216686	0.00808945534582595	0.0103108544973483	0.784557220539418	Positive	0.0202426407046935	0.0256312984274651	75.6118189120922	1	PC9	window_link28_pos490	0	1.10181668493799	0	1
full	giv(ID).giv	0.36060474888864	0.0716277435463332	0.0345375723035529	2.07390788549908	Positive	0.179237614290621	0.0829437270872075	75.6118189120922	1	PC9	window_link28_pos490	0	1.10181668493799	0	1
full	giv(ID2).giv	1.41346357672522e-07	2.80759493317216e-08	1.6798940454049e-09	16.7129286567323	Boundary	7.02558244614668e-08	5.20836883394809e-09	75.6118189120922	1	PC9	window_link28_pos490	0	1.10181668493799	0	1
full	ide(ID)!id	0.547067643391668	0.108665293466383	0.0335451897441266	3.23937036264368	Positive	0.2719184912548	0.0825489459005626	75.6118189120922	1	PC9	window_link28_pos490	0	1.10181668493799	0	1
full	R!variance	1	0.19863228026554	0.0118849475364407	16.7129286567323	Positive	0.49704729303488	0.0368482705866048	75.6118189120922	1	PC9	window_link28_pos490	0	1.10181668493799	0	1
partial	MeCaYear!MeCaYear.var	0.0635101006735104	0.0126148552189261	0.0057071811180775	2.21034779831474	Positive	0.0315665672707235	0.0141065433036365	75.5940664005602	0.277153466937543	PC9	window_link28_pos50	1.18099529238316	1.10181668493799	1.07186187006201	0.300525271884096
partial	BirthYear!BirthYear.var	0.0407226907691448	0.00808864799032076	0.010312293798604	0.784369428207695	Positive	0.0202404900004393	0.0256347917197576	75.5940664005602	0.277153466937543	PC9	window_link28_pos50	1.18099529238316	1.10181668493799	1.07186187006201	0.300525271884096
partial	giv(ID).giv	0.359456879773948	0.0713980366541376	0.0345177716715672	2.06844281066235	Positive	0.178661656271651	0.0829134528414521	75.5940664005602	0.277153466937543	PC9	window_link28_pos50	1.18099529238316	1.10181668493799	1.07186187006201	0.300525271884096
partial	ide(ID)!id	0.548252271308551	0.108898001304687	0.0335498023372255	3.24586118899003	Positive	0.272499051647807	0.08254332020928	75.5940664005602	0.277153466937543	PC9	window_link28_pos50	1.18099529238316	1.10181668493799	1.07186187006201	0.300525271884096
partial	R!variance	1	0.198627542471959	0.0118846262729878	16.7129817892055	Positive	0.497032234809379	0.036844501419272	75.5940664005602	0.277153466937543	PC9	window_link28_pos50	1.18099529238316	1.10181668493799	1.07186187006201	0.300525271884096
full	MeCaYear!MeCaYear.var	0.0617712040758684	0.0122968108234133	0.00561783849024032	2.18888649874433	Positive	0.0308512413855082	0.0139264098140891	76.1845640467518	0.277153466937543	PC9	window_link28_pos50	1.18099529238316	1.10181668493799	1.07186187006201	0.300525271884096
full	BirthYear!BirthYear.var	0.0369498377860414	0.00735561451340172	0.0100829245638726	0.729512004855921	Positive	0.0184543652944247	0.0251554007010759	76.1845640467518	0.277153466937543	PC9	window_link28_pos50	1.18099529238316	1.10181668493799	1.07186187006201	0.300525271884096
full	giv(ID).giv	0.330920019302099	0.0658763405362836	0.0337855526855772	1.94983758736632	Positive	0.165275933139443	0.0817877354740941	76.1845640467518	0.277153466937543	PC9	window_link28_pos50	1.18099529238316	1.10181668493799	1.07186187006201	0.300525271884096
full	giv(ID2).giv	0.0486343381739305	0.00968165126443379	0.0122638696610857	0.789445055434216	Positive	0.0242901159055523	0.0305727306008434	76.1845640467518	0.277153466937543	PC9	window_link28_pos50	1.18099529238316	1.10181668493799	1.07186187006201	0.300525271884096
full	ide(ID)!id	0.523952105999473	0.104303291871908	0.0336039734588538	3.10389757924376	Positive	0.261684601076928	0.0831790599044811	76.1845640467518	0.277153466937543	PC9	window_link28_pos50	1.18099529238316	1.10181668493799	1.07186187006201	0.300525271884096
full	R!variance	1	0.199070278900669	0.0119215033566864	16.6984207397817	Positive	0.499443743198144	0.03707417429773	76.1845640467518	0.277153466937543	PC9	window_link28_pos50	1.18099529238316	1.10181668493799	1.07186187006201	0.300525271884096
partial	MeCaYear!MeCaYear.var	0.0634872909256503	0.0126105820246109	0.00570598209554157	2.21006337094263	Positive	0.0315565423402686	0.0141039620661499	75.6084979327209	1	PC9	window_link28_pos500	0	1.10181668493799	0	1
partial	BirthYear!BirthYear.var	0.0407419588130463	0.00809264036887201	0.0103117454534522	0.784798306494533	Positive	0.0202509089545972	0.0256337830264863	75.6084979327209	1	PC9	window_link28_pos500	0	1.10181668493799	0	1
partial	giv(ID).giv	0.360192430262747	0.0715455978707882	0.0345223895698432	2.07244048752889	Positive	0.179034693566336	0.0829146388945075	75.6084979327209	1	PC9	window_link28_pos500	0	1.10181668493799	0	1
partial	ide(ID)!id	0.547436597786985	0.10873820600963	0.0335414421091057	3.24190610695628	Positive	0.272104950846122	0.0825332774983274	75.6084979327209	1	PC9	window_link28_pos500	0	1.10181668493799	0	1
partial	R!variance	1	0.198631597611861	0.0118849269547532	16.7129001606881	Positive	0.497052904292676	0.0368473008156371	75.6084979327209	1	PC9	window_link28_pos500	0	1.10181668493799	0	1
full	MeCaYear!MeCaYear.var	0.0634872704961984	0.0126105781958131	0.0057059964131338	2.21005715439755	Positive	0.0315565297373741	0.0141039956592673	75.6084968936252	1	PC9	window_link28_pos500	0	1.10181668493799	0	1
full	BirthYear!BirthYear.var	0.0407422247396043	0.00809269333733502	0.0103119401978339	0.784788621935076	Positive	0.0202510395629481	0.0256342523820738	75.6084968936252	1	PC9	window_link28_pos500	0	1.10181668493799	0	1
full	giv(ID).giv	0.360192311679147	0.0715455756163365	0.0345223084713999	2.07244471138448	Positive	0.179034620733256	0.0829144634099109	75.6084968936252	1	PC9	window_link28_pos500	0	1.10181668493799	0	1
full	giv(ID2).giv	1.5799760885206e-07	3.13833180353801e-08	1.87779009028369e-09	16.7129000188935	Boundary	7.85331642580634e-08	5.82178641070529e-09	75.6084968936252	1	PC9	window_link28_pos500	0	1.10181668493799	0	1
full	ide(ID)!id	0.547436468969889	0.108738182398281	0.0335414123315378	3.24190828112619	Positive	0.272104865705415	0.0825331970459866	75.6084968936252	1	PC9	window_link28_pos500	0	1.10181668493799	0	1
full	R!variance	1	0.198631601221039	0.0118849272715382	16.7129000188935	Positive	0.497052865727843	0.0368473070763778	75.6084968936252	1	PC9	window_link28_pos500	0	1.10181668493799	0	1
partial	MeCaYear!MeCaYear.var	0.0634936704740219	0.0126118572533179	0.00570640525974404	2.21012295468892	Positive	0.031560114667698	0.0141051248907185	75.6009586432489	0.591745536378399	PC9	window_link28_pos510	0.287626528786632	1.10181668493799	0.261047534239163	0.609401396513107
partial	BirthYear!BirthYear.var	0.0407656305048132	0.00809734748251105	0.0103136444127892	0.785110205318899	Positive	0.0202629327242832	0.0256386336330378	75.6009586432489	0.591745536378399	PC9	window_link28_pos510	0.287626528786632	1.10181668493799	0.261047534239163	0.609401396513107
partial	giv(ID).giv	0.359607231102855	0.0714294044126133	0.034507542980276	2.06996494805328	Positive	0.178746091763319	0.0828890549264165	75.6009586432489	0.591745536378399	PC9	window_link28_pos510	0.287626528786632	1.10181668493799	0.261047534239163	0.609401396513107
partial	ide(ID)!id	0.547966160624212	0.108843463385359	0.0335425771796344	3.24493442475982	Positive	0.272371635380475	0.0825280980999515	75.6009586432489	0.591745536378399	PC9	window_link28_pos510	0.287626528786632	1.10181668493799	0.261047534239163	0.609401396513107
partial	R!variance	1	0.198631724377598	0.011884976769307	16.7128407764804	Positive	0.497059225464224	0.0368461132808583	75.6009586432489	0.591745536378399	PC9	window_link28_pos510	0.287626528786632	1.10181668493799	0.261047534239163	0.609401396513107
full	MeCaYear!MeCaYear.var	0.0633034546018386	0.0125774681019104	0.00569180599789469	2.20974996452138	Positive	0.0314565010041679	0.014063585495332	75.7447719076422	0.591745536378399	PC9	window_link28_pos510	0.287626528786632	1.10181668493799	0.261047534239163	0.609401396513107
full	BirthYear!BirthYear.var	0.0360782448370942	0.00716821817175023	0.0100932550211713	0.710198856237595	Positive	0.0179278579989804	0.0251110997587782	75.7447719076422	0.591745536378399	PC9	window_link28_pos510	0.287626528786632	1.10181668493799	0.261047534239163	0.609401396513107
full	giv(ID).giv	0.358095946449483	0.0711484131825085	0.0344662988130097	2.06428933865254	Positive	0.177943614134913	0.0827594201170384	75.7447719076422	0.591745536378399	PC9	window_link28_pos510	0.287626528786632	1.10181668493799	0.261047534239163	0.609401396513107
full	giv(ID2).giv	0.0289497503990717	0.00575189086429442	0.0121303729985818	0.474172629725968	Positive	0.0143855948814578	0.0302549746946065	75.7447719076422	0.591745536378399	PC9	window_link28_pos510	0.287626528786632	1.10181668493799	0.261047534239163	0.609401396513107
full	ide(ID)!id	0.52598506476313	0.104505518944418	0.0341130661181685	3.06350413013032	Positive	0.261370407380866	0.084369610945745	75.7447719076422	0.591745536378399	PC9	window_link28_pos510	0.287626528786632	1.10181668493799	0.261047534239163	0.609401396513107
full	R!variance	1	0.198685335279397	0.0118871400732414	16.7143092497622	Positive	0.496916024599615	0.0368968609156782	75.7447719076422	0.591745536378399	PC9	window_link28_pos510	0.287626528786632	1.10181668493799	0.261047534239163	0.609401396513107
partial	MeCaYear!MeCaYear.var	0.0635045329573878	0.0126140173127196	0.00570692468026777	2.21030029646856	Positive	0.0315656725501691	0.0141064234753444	75.6072073086985	1	PC9	window_link28_pos520	0	1.10181668493799	0	1
partial	BirthYear!BirthYear.var	0.0407069562739782	0.00808569447369419	0.010310436147801	0.784224290591112	Positive	0.0202338698108473	0.0256312017877695	75.6072073086985	1	PC9	window_link28_pos520	0	1.10181668493799	0	1
partial	giv(ID).giv	0.360011239800167	0.0715096671077028	0.0345155718190833	2.07180884855472	Positive	0.178947807041393	0.0829024241631717	75.6072073086985	1	PC9	window_link28_pos520	0	1.10181668493799	0	1
partial	ide(ID)!id	0.547599856292971	0.108770724640354	0.0335408700889279	3.24293091836815	Positive	0.27219092791159	0.082529638607216	75.6072073086985	1	PC9	window_link28_pos520	0	1.10181668493799	0	1
partial	R!variance	1	0.198631762573291	0.0118849495047104	16.7128823302587	Positive	0.497061722686	0.0368468422381441	75.6072073086985	1	PC9	window_link28_pos520	0	1.10181668493799	0	1
full	MeCaYear!MeCaYear.var	0.0635045113590722	0.0126140129914552	0.00570692525287947	2.21029931749863	Positive	0.0315656596533593	0.0141064238784923	75.6072033216228	1	PC9	window_link28_pos520	0	1.10181668493799	0	1
full	BirthYear!BirthYear.var	0.0407069143343498	0.00808568612318259	0.010310443111252	0.784222951034812	Positive	0.0202338475789716	0.0256312171856665	75.6072033216228	1	PC9	window_link28_pos520	0	1.10181668493799	0	1
full	giv(ID).giv	0.360011319147464	0.0715096826919884	0.0345155682742746	2.07180951284776	Positive	0.178947834230399	0.0829024090069911	75.6072033216228	1	PC9	window_link28_pos520	0	1.10181668493799	0	1
full	giv(ID2).giv	5.50406376619722e-07	1.09328188449545e-07	6.54155196192099e-09	16.7128823688867	Boundary	2.7358592300915e-07	2.02807350646796e-08	75.6072033216228	1	PC9	window_link28_pos520	0	1.10181668493799	0	1
full	ide(ID)!id	0.547599427814821	0.108770639262352	0.0335408650439378	3.24292886065595	Positive	0.272190696296217	0.0825296227614281	75.6072033216228	1	PC9	window_link28_pos520	0	1.10181668493799	0	1
full	R!variance	1	0.198631762082729	0.0118849494478887	16.7128823688867	Positive	0.497061688655129	0.0368468388561051	75.6072033216228	1	PC9	window_link28_pos520	0	1.10181668493799	0	1
partial	MeCaYear!MeCaYear.var	0.0635037153422226	0.0126138924984296	0.0057068980246632	2.21028874949522	Positive	0.0315654342933813	0.0141063828642499	75.605548086061	0.989375473436348	PC9	window_link28_pos530	0.000177322857098263	1.10181668493799	0.000160936805116762	0.989878238485538
partial	BirthYear!BirthYear.var	0.0406824667800926	0.00808085416372207	0.0103097751575193	0.783805082095165	Positive	0.0202218047419639	0.0256298179670254	75.605548086061	0.989375473436348	PC9	window_link28_pos530	0.000177322857098263	1.10181668493799	0.000160936805116762	0.989878238485538
partial	giv(ID).giv	0.35996392397167	0.0715004817564208	0.0345152180147931	2.07156396131631	Positive	0.178925241285226	0.0829028345653512	75.605548086061	0.989375473436348	PC9	window_link28_pos530	0.000177322857098263	1.10181668493799	0.000160936805116762	0.989878238485538
partial	ide(ID)!id	0.54766176229327	0.108783345318296	0.0335415137325471	3.24324495864175	Positive	0.272223149141821	0.0825300934540737	75.605548086061	0.989375473436348	PC9	window_link28_pos530	0.000177322857098263	1.10181668493799	0.000160936805116762	0.989878238485538
partial	R!variance	1	0.19863235450797	0.0118850034750299	16.7128562415056	Positive	0.497064370537608	0.0368466239428988	75.605548086061	0.989375473436348	PC9	window_link28_pos530	0.000177322857098263	1.10181668493799	0.000160936805116762	0.989878238485538
full	MeCaYear!MeCaYear.var	0.0634857630369457	0.0126103203694754	0.00570748369335277	2.20943607498381	Positive	0.0315559268583869	0.0141084106093647	75.6056367474896	0.989375473436348	PC9	window_link28_pos530	0.000177322857098263	1.10181668493799	0.000160936805116762	0.989878238485538
full	BirthYear!BirthYear.var	0.0406666246937371	0.00807770342832312	0.0103095571913087	0.783516040352625	Positive	0.0202135561270049	0.0256291524873206	75.6056367474896	0.989375473436348	PC9	window_link28_pos530	0.000177322857098263	1.10181668493799	0.000160936805116762	0.989878238485538
full	giv(ID).giv	0.359919396848666	0.0714916019645025	0.0345872178372377	2.06699487368228	Positive	0.178899797664268	0.0830985988132776	75.6056367474896	0.989375473436348	PC9	window_link28_pos530	0.000177322857098263	1.10181668493799	0.000160936805116762	0.989878238485538
full	giv(ID2).giv	0.000412888586329697	8.20129915976163e-05	0.00644393250833515	0.012727164893725	Positive	0.00020522840724621	0.0161250451871882	75.6056367474896	0.989375473436348	PC9	window_link28_pos530	0.000177322857098263	1.10181668493799	0.000160936805116762	0.989878238485538
full	ide(ID)!id	0.547364426429776	0.108724231165289	0.0337346021743366	3.22292910417068	Positive	0.272070319061127	0.0830487388347815	75.6056367474896	0.989375473436348	PC9	window_link28_pos530	0.000177322857098263	1.10181668493799	0.000160936805116762	0.989878238485538
full	R!variance	1	0.198632256528709	0.0118849672318504	16.7128989633556	Positive	0.497055171881967	0.0368490881852291	75.6056367474896	0.989375473436348	PC9	window_link28_pos530	0.000177322857098263	1.10181668493799	0.000160936805116762	0.989878238485538
partial	MeCaYear!MeCaYear.var	0.0634914178887614	0.0126114933904671	0.00570626304677718	2.21011427042254	Positive	0.0315593193361706	0.014104830729574	75.6044995232583	0.843565037095743	PC9	window_link28_pos540	0.0389412811105103	1.10181668493799	0.0353427948975939	0.850879163674964
partial	BirthYear!BirthYear.var	0.0406747112103704	0.0080793415653038	0.0103093889254451	0.783687726181595	Positive	0.0202179482311076	0.0256288451097277	75.6044995232583	0.843565037095743	PC9	window_link28_pos540	0.0389412811105103	1.10181668493799	0.0353427948975939	0.850879163674964
partial	giv(ID).giv	0.359957730791717	0.0714994985728742	0.0345169544054518	2.07143126629913	Positive	0.178922149659378	0.0829069327952631	75.6044995232583	0.843565037095743	PC9	window_link28_pos540	0.0389412811105103	1.10181668493799	0.0353427948975939	0.850879163674964
partial	ide(ID)!id	0.547688157106394	0.108788963974405	0.0335423401889519	3.24333255704794	Positive	0.272236248953246	0.0825317212977023	75.6044995232583	0.843565037095743	PC9	window_link28_pos540	0.0389412811105103	1.10181668493799	0.0353427948975939	0.850879163674964
partial	R!variance	1	0.198633040650671	0.0118850634973484	16.7128295692308	Positive	0.497064333820097	0.0368466613983701	75.6044995232583	0.843565037095743	PC9	window_link28_pos540	0.0389412811105103	1.10181668493799	0.0353427948975939	0.850879163674964
full	MeCaYear!MeCaYear.var	0.0634586693096974	0.0126041014237298	0.00570271836225822	2.21019181082944	Positive	0.031532022625176	0.0140929673199472	75.6239701638135	0.843565037095743	PC9	window_link28_pos540	0.0389412811105103	1.10181668493799	0.0353427948975939	0.850879163674964
full	BirthYear!BirthYear.var	0.0406889422035841	0.0080815995660956	0.0103017875087078	0.784485173982136	Positive	0.0202179569807309	0.0256026318938828	75.6239701638135	0.843565037095743	PC9	window_link28_pos540	0.0389412811105103	1.10181668493799	0.0353427948975939	0.850879163674964
full	giv(ID).giv	0.357421277856068	0.0709906792263695	0.0346631766359626	2.04801423631548	Positive	0.177599309009692	0.0833143451906243	75.6239701638135	0.843565037095743	PC9	window_link28_pos540	0.0389412811105103	1.10181668493799	0.0353427948975939	0.850879163674964
full	giv(ID2).giv	0.00720755119528064	0.00143155706336502	0.00684713311437291	0.209073934952428	Positive	0.00358136515993684	0.0171205672464206	75.6239701638135	0.843565037095743	PC9	window_link28_pos540	0.0389412811105103	1.10181668493799	0.0353427948975939	0.850879163674964
full	ide(ID)!id	0.543738584685617	0.107996848089053	0.0336471468497225	3.2096881370476	Positive	0.270178646054086	0.0828711612821402	75.6239701638135	0.843565037095743	PC9	window_link28_pos540	0.0389412811105103	1.10181668493799	0.0353427948975939	0.850879163674964
full	R!variance	1	0.198619062782707	0.0118833257119592	16.7140973492647	Positive	0.496890700170377	0.0368546206625067	75.6239701638135	0.843565037095743	PC9	window_link28_pos540	0.0389412811105103	1.10181668493799	0.0353427948975939	0.850879163674964
partial	MeCaYear!MeCaYear.var	0.063483889824582	0.0126100494650946	0.00570588679013771	2.21000695052176	Positive	0.0315558251718436	0.0141039676265884	75.5983244483939	0.532019611271837	PC9	window_link28_pos550	0.390532535509692	1.10181668493799	0.354444201878891	0.551608092504417
partial	BirthYear!BirthYear.var	0.0406208979954978	0.00806868536970849	0.0103069035738822	0.782842811312857	Positive	0.0201913581384371	0.0256231837018896	75.5983244483939	0.532019611271837	PC9	window_link28_pos550	0.390532535509692	1.10181668493799	0.354444201878891	0.551608092504417
partial	giv(ID).giv	0.359722704917018	0.0714531059022281	0.034517806677989	2.07003609959354	Positive	0.178806730622053	0.0829137839011589	75.5983244483939	0.532019611271837	PC9	window_link28_pos550	0.390532535509692	1.10181668493799	0.354444201878891	0.551608092504417
partial	ide(ID)!id	0.547968728051543	0.108845138272849	0.0335472379554441	3.24453352664718	Positive	0.272377849401037	0.0825402021742842	75.5983244483939	0.532019611271837	PC9	window_link28_pos550	0.390532535509692	1.10181668493799	0.354444201878891	0.551608092504417
partial	R!variance	1	0.198633850256161	0.0118851624504907	16.7127585410463	Positive	0.49706823666663	0.0368461587715485	75.5983244483939	0.532019611271837	PC9	window_link28_pos550	0.390532535509692	1.10181668493799	0.354444201878891	0.551608092504417
full	MeCaYear!MeCaYear.var	0.0637367729291225	0.0126556585503154	0.00571513937367087	2.21440943481079	Positive	0.031650788537168	0.0141191352110897	75.7935907161487	0.532019611271837	PC9	window_link28_pos550	0.390532535509692	1.10181668493799	0.354444201878891	0.551608092504417
full	BirthYear!BirthYear.var	0.0430677575187567	0.00855159131277764	0.0104113715365497	0.821370295235052	Positive	0.0213868450401787	0.0258482324006777	75.7935907161487	0.532019611271837	PC9	window_link28_pos550	0.390532535509692	1.10181668493799	0.354444201878891	0.551608092504417
full	giv(ID).giv	0.345849969703306	0.0686724307656634	0.0345451243891714	1.98790515246168	Positive	0.171744249882844	0.0832168500574796	75.7935907161487	0.532019611271837	PC9	window_link28_pos550	0.390532535509692	1.10181668493799	0.354444201878891	0.551608092504417
full	giv(ID2).giv	0.0190515470729459	0.00378290056948109	0.0077180619914914	0.490136069605487	Positive	0.00946073138001928	0.0192478214093458	75.7935907161487	0.532019611271837	PC9	window_link28_pos550	0.390532535509692	1.10181668493799	0.354444201878891	0.551608092504417
full	ide(ID)!id	0.542043874180683	0.107628953830928	0.0335710633932862	3.206003711293	Positive	0.269171394332096	0.0826951715421791	75.7935907161487	0.532019611271837	PC9	window_link28_pos550	0.390532535509692	1.10181668493799	0.354444201878891	0.551608092504417
full	R!variance	1	0.198561332315788	0.0118775194962581	16.7174073996126	Positive	0.496585990827694	0.0368734830721148	75.7935907161487	0.532019611271837	PC9	window_link28_pos550	0.390532535509692	1.10181668493799	0.354444201878891	0.551608092504417
partial	MeCaYear!MeCaYear.var	0.063486437415859	0.0126105218782934	0.0057059926244048	2.21004875196607	Positive	0.0315560986398591	0.0141038129229641	75.5920814722355	0.393712824282187	PC9	window_link28_pos560	0.727444369024624	1.10181668493799	0.660222684017135	0.416481338459707
partial	BirthYear!BirthYear.var	0.0406330220944088	0.00807107210546868	0.0103080947780493	0.782983885892834	Positive	0.0201967491867238	0.0256253616966456	75.5920814722355	0.393712824282187	PC9	window_link28_pos560	0.727444369024624	1.10181668493799	0.660222684017135	0.416481338459707
partial	giv(ID).giv	0.359717164450541	0.0714518148590908	0.0345308330708198	2.06921781216657	Positive	0.178798351047749	0.0829438249226047	75.5920814722355	0.393712824282187	PC9	window_link28_pos560	0.727444369024624	1.10181668493799	0.660222684017135	0.416481338459707
partial	ide(ID)!id	0.548022894556099	0.108855607321872	0.0335569409242783	3.24390735041989	Positive	0.272396203369153	0.0825642571389345	75.5920814722355	0.393712824282187	PC9	window_link28_pos560	0.727444369024624	1.10181668493799	0.660222684017135	0.416481338459707
partial	R!variance	1	0.198633320620749	0.0118851472909587	16.7127352954097	Positive	0.497052597756515	0.0368460036798362	75.5920814722355	0.393712824282187	PC9	window_link28_pos560	0.727444369024624	1.10181668493799	0.660222684017135	0.416481338459707
full	MeCaYear!MeCaYear.var	0.0636395886836346	0.0126378465299848	0.00571196757127736	2.21252070714375	Positive	0.0316668103272413	0.014138143495775	75.9558036567478	0.393712824282187	PC9	window_link28_pos560	0.727444369024624	1.10181668493799	0.660222684017135	0.416481338459707
full	BirthYear!BirthYear.var	0.0426866015085053	0.00847690454809356	0.0103694220041989	0.817490554889273	Positive	0.021240685891359	0.0257951161497084	75.9558036567478	0.393712824282187	PC9	window_link28_pos560	0.727444369024624	1.10181668493799	0.660222684017135	0.416481338459707
full	giv(ID).giv	0.327151089715535	0.0649671902264418	0.034497081925145	1.88326625328524	Positive	0.162789102202922	0.0835697773609857	75.9558036567478	0.393712824282187	PC9	window_link28_pos560	0.727444369024624	1.10181668493799	0.660222684017135	0.416481338459707
full	giv(ID2).giv	0.0210168129328151	0.00417361679873049	0.00734200829311151	0.568457107661715	Positive	0.0104578838831765	0.0183406581055888	75.9558036567478	0.393712824282187	PC9	window_link28_pos560	0.727444369024624	1.10181668493799	0.660222684017135	0.416481338459707
full	ide(ID)!id	0.555168011614941	0.110247854743767	0.0336529849693165	3.27602008690422	Positive	0.276249430381421	0.0828077846198797	75.9558036567478	0.393712824282187	PC9	window_link28_pos560	0.727444369024624	1.10181668493799	0.660222684017135	0.416481338459707
full	R!variance	1	0.198584667050726	0.0118790357304436	16.7172379608047	Positive	0.49759608731388	0.0368618996277837	75.9558036567478	0.393712824282187	PC9	window_link28_pos560	0.727444369024624	1.10181668493799	0.660222684017135	0.416481338459707
partial	MeCaYear!MeCaYear.var	0.0634902831648582	0.0126111626310742	0.0057060316353878	2.21014593625139	Positive	0.0315571922724836	0.0141037039187077	75.602755443129	0.809199555415507	PC9	window_link28_pos570	0.0583023454316845	1.10181668493799	0.0529147418338157	0.818066868830112
partial	BirthYear!BirthYear.var	0.0406639403047902	0.00807713462345758	0.0103087116070425	0.783525132077571	Positive	0.0202115933145709	0.0256262437628844	75.602755443129	0.809199555415507	PC9	window_link28_pos570	0.0583023454316845	1.10181668493799	0.0529147418338157	0.818066868830112
partial	giv(ID).giv	0.360329099873097	0.0715726667560902	0.0345409281663421	2.0721118555764	Positive	0.179097873237398	0.0829563998003321	75.602755443129	0.809199555415507	PC9	window_link28_pos570	0.0583023454316845	1.10181668493799	0.0529147418338157	0.818066868830112
partial	ide(ID)!id	0.547428339033464	0.108736447032119	0.0335517930790923	3.24085352981858	Positive	0.272093625814024	0.0825599669182085	75.602755443129	0.809199555415507	PC9	window_link28_pos570	0.0583023454316845	1.10181668493799	0.0529147418338157	0.818066868830112
partial	R!variance	1	0.198631381093831	0.0118849516057807	16.7128472779997	Positive	0.497039715361523	0.0368471543310539	75.602755443129	0.809199555415507	PC9	window_link28_pos570	0.0583023454316845	1.10181668493799	0.0529147418338157	0.818066868830112
full	MeCaYear!MeCaYear.var	0.0634994595759197	0.012614163629529	0.00570806051001388	2.20988610884545	Positive	0.0315828868310378	0.0141169172898308	75.6319066158449	0.809199555415507	PC9	window_link28_pos570	0.0583023454316845	1.10181668493799	0.0529147418338157	0.818066868830112
full	BirthYear!BirthYear.var	0.040821854256758	0.00810925876683841	0.0103126721293218	0.786339240222861	Positive	0.0203036689104866	0.0256490338226183	75.6319066158449	0.809199555415507	PC9	window_link28_pos570	0.0583023454316845	1.10181668493799	0.0529147418338157	0.818066868830112
full	giv(ID).giv	0.350095723185741	0.069546493273431	0.0349639178347081	1.98909325900524	Positive	0.17412799540736	0.0842651235549669	75.6319066158449	0.809199555415507	PC9	window_link28_pos570	0.0583023454316845	1.10181668493799	0.0529147418338157	0.818066868830112
full	giv(ID2).giv	0.00580540282850593	0.00115324290479276	0.00574870167033238	0.200609280308345	Positive	0.00288744788956944	0.014391556439341	75.6319066158449	0.809199555415507	PC9	window_link28_pos570	0.0583023454316845	1.10181668493799	0.0529147418338157	0.818066868830112
full	ide(ID)!id	0.550342962727874	0.109325594746349	0.0336142457102126	3.25235900543006	Positive	0.273725471463443	0.0827175307177004	75.6319066158449	0.809199555415507	PC9	window_link28_pos570	0.0583023454316845	1.10181668493799	0.0529147418338157	0.818066868830112
full	R!variance	1	0.198649936767533	0.0118857754577935	16.7132500082086	Positive	0.497372529498103	0.0368491692426119	75.6319066158449	0.809199555415507	PC9	window_link28_pos570	0.0583023454316845	1.10181668493799	0.0529147418338157	0.818066868830112
partial	MeCaYear!MeCaYear.var	0.0634915460150868	0.012611469367972	0.00570613256191511	2.2101606002191	Positive	0.0315586834910446	0.0141042577082375	75.6045116074611	0.911099267573427	PC9	window_link28_pos580	0.0124661894199107	1.10181668493799	0.0113142136893782	0.915290149096847
partial	BirthYear!BirthYear.var	0.0406779065188987	0.00807994456292529	0.010309263398104	0.783755759350495	Positive	0.0202190883271796	0.0256280609902979	75.6045116074611	0.911099267573427	PC9	window_link28_pos580	0.0124661894199107	1.10181668493799	0.0113142136893782	0.915290149096847
partial	giv(ID).giv	0.360179974353458	0.0715433628350494	0.0345309980011026	2.07185911142113	Positive	0.179028650644802	0.0829363180851899	75.6045116074611	0.911099267573427	PC9	window_link28_pos580	0.0124661894199107	1.10181668493799	0.0113142136893782	0.915290149096847
partial	ide(ID)!id	0.547507184086323	0.108752590135521	0.0335481268398367	3.24168889234026	Positive	0.272140261438076	0.0825497444714981	75.6045116074611	0.911099267573427	PC9	window_link28_pos580	0.0124661894199107	1.10181668493799	0.0113142136893782	0.915290149096847
partial	R!variance	1	0.198632261450608	0.0118850156382907	16.7128313075721	Positive	0.497053316098897	0.0368472885921538	75.6045116074611	0.911099267573427	PC9	window_link28_pos580	0.0124661894199107	1.10181668493799	0.0113142136893782	0.915290149096847
full	MeCaYear!MeCaYear.var	0.0634816727930691	0.0126096015256737	0.00570607037643414	2.20985734381245	Positive	0.031556519782286	0.0141054149568129	75.610744702171	0.911099267573427	PC9	window_link28_pos580	0.0124661894199107	1.10181668493799	0.0113142136893782	0.915290149096847
full	BirthYear!BirthYear.var	0.0406338307114772	0.00807124940458956	0.0103070315887759	0.783081853884965	Positive	0.0201989365790119	0.0256246819472252	75.610744702171	0.911099267573427	PC9	window_link28_pos580	0.0124661894199107	1.10181668493799	0.0113142136893782	0.915290149096847
full	giv(ID).giv	0.357253924751533	0.0709626800365549	0.03478719133713	2.039908291211	Positive	0.177589689239442	0.0836613147005047	75.610744702171	0.911099267573427	PC9	window_link28_pos580	0.0124661894199107	1.10181668493799	0.0113142136893782	0.915290149096847
full	giv(ID2).giv	0.00279059561798515	0.000554306419693554	0.00549017606497918	0.100963323057957	Positive	0.00138719542111568	0.0137387794816147	75.610744702171	0.911099267573427	PC9	window_link28_pos580	0.0124661894199107	1.10181668493799	0.0113142136893782	0.915290149096847
full	ide(ID)!id	0.547521658106089	0.108756269827655	0.0335628723068393	3.24037432891264	Positive	0.272171120814278	0.0825895672309006	75.610744702171	0.911099267573427	PC9	window_link28_pos580	0.0124661894199107	1.10181668493799	0.0113142136893782	0.915290149096847
full	R!variance	1	0.198633731136499	0.0118847643092855	16.7133083978205	Positive	0.497096538163867	0.0368440175277122	75.610744702171	0.911099267573427	PC9	window_link28_pos580	0.0124661894199107	1.10181668493799	0.0113142136893782	0.915290149096847
partial	MeCaYear!MeCaYear.var	0.0634949448623035	0.0126122139973257	0.00570637580294794	2.21019688027034	Positive	0.0315603547775647	0.0141047318027707	75.5932932652693	0.433079086764941	PC9	window_link28_pos590	0.614551852340128	1.10181668493799	0.55776233990749	0.45516323739061
partial	BirthYear!BirthYear.var	0.0406561047399472	0.00807565853297288	0.0103093196643328	0.783335738527175	Positive	0.0202082400772088	0.0256282022928704	75.5932932652693	0.433079086764941	PC9	window_link28_pos590	0.614551852340128	1.10181668493799	0.55776233990749	0.45516323739061
partial	giv(ID).giv	0.359783190123322	0.0714649425448961	0.0345360224428306	2.06928700788274	Positive	0.1788313250436	0.0829553683101001	75.5932932652693	0.433079086764941	PC9	window_link28_pos590	0.614551852340128	1.10181668493799	0.55776233990749	0.45516323739061
partial	ide(ID)!id	0.54792352644378	0.108835888977692	0.0335604338729767	3.24298217924196	Positive	0.272347049407496	0.0825759065708419	75.5932932652693	0.433079086764941	PC9	window_link28_pos590	0.614551852340128	1.10181668493799	0.55776233990749	0.45516323739061
partial	R!variance	1	0.198633356162083	0.0118851395600352	16.7127491569392	Positive	0.49705303069413	0.0368466967148	75.5932932652693	0.433079086764941	PC9	window_link28_pos590	0.614551852340128	1.10181668493799	0.55776233990749	0.45516323739061
full	MeCaYear!MeCaYear.var	0.0633419739176167	0.0125802993487031	0.00569965702895722	2.20720286936365	Positive	0.0315211302038097	0.0141077851676444	75.9005691914393	0.433079086764941	PC9	window_link28_pos590	0.614551852340128	1.10181668493799	0.55776233990749	0.45516323739061
full	BirthYear!BirthYear.var	0.0422122188219735	0.00838373539864839	0.0103506217063309	0.809974090109056	Positive	0.0210062422022038	0.0257522398728436	75.9005691914393	0.433079086764941	PC9	window_link28_pos590	0.614551852340128	1.10181668493799	0.55776233990749	0.45516323739061
full	giv(ID).giv	0.328365834735498	0.0652164787638618	0.0344253469761154	1.89443199538728	Positive	0.163406057484761	0.0833911853139537	75.9005691914393	0.433079086764941	PC9	window_link28_pos590	0.614551852340128	1.10181668493799	0.55776233990749	0.45516323739061
full	giv(ID2).giv	0.0199631452177495	0.0039648644847658	0.0075072649233707	0.528137014643358	Positive	0.0099343430709101	0.0187616859207444	75.9005691914393	0.433079086764941	PC9	window_link28_pos590	0.614551852340128	1.10181668493799	0.55776233990749	0.45516323739061
full	ide(ID)!id	0.555625163717038	0.110352274375341	0.033538054922547	3.29035999941526	Positive	0.276498063556034	0.0824477062851583	75.9005691914393	0.433079086764941	PC9	window_link28_pos590	0.614551852340128	1.10181668493799	0.55776233990749	0.45516323739061
full	R!variance	1	0.198609209196183	0.0118811529203746	16.7163246300445	Positive	0.497634163482282	0.0368366149900427	75.9005691914393	0.433079086764941	PC9	window_link28_pos590	0.614551852340128	1.10181668493799	0.55776233990749	0.45516323739061
partial	MeCaYear!MeCaYear.var	0.0635115436001575	0.0126151113986622	0.00570723174103166	2.21037307946809	Positive	0.0315668406160598	0.0141065079528352	75.596102462992	0.292032105414105	PC9	window_link28_pos60	1.11022931761295	1.10181668493799	1.00763523804818	0.315470030040645
partial	BirthYear!BirthYear.var	0.0407361165858862	0.00809129521264809	0.010312871327791	0.784582193985465	Positive	0.0202468783892179	0.0256358497319701	75.596102462992	0.292032105414105	PC9	window_link28_pos60	1.11022931761295	1.10181668493799	1.00763523804818	0.315470030040645
partial	giv(ID).giv	0.359703323718022	0.0714468148930433	0.034524269915739	2.06946635127748	Positive	0.178781633152522	0.0829246434729275	75.596102462992	0.292032105414105	PC9	window_link28_pos60	1.11022931761295	1.10181668493799	1.00763523804818	0.315470030040645
partial	ide(ID)!id	0.548019246903438	0.10885145371086	0.033550891145664	3.24436848005833	Positive	0.272379401301326	0.0825488983014063	75.596102462992	0.292032105414105	PC9	window_link28_pos60	1.11022931761295	1.10181668493799	1.00763523804818	0.315470030040645
partial	R!variance	1	0.198627063421443	0.0118845939545074	16.7129869292766	Positive	0.497025246540875	0.0368447841259707	75.596102462992	0.292032105414105	PC9	window_link28_pos60	1.11022931761295	1.10181668493799	1.00763523804818	0.315470030040645
full	MeCaYear!MeCaYear.var	0.0614772238423354	0.0122443339522956	0.00560454425732997	2.18471536490799	Positive	0.0307099622516202	0.0138928771182209	76.1512171217985	0.292032105414105	PC9	window_link28_pos60	1.11022931761295	1.10181668493799	1.00763523804818	0.315470030040645
full	BirthYear!BirthYear.var	0.0361410401673374	0.00719816116497233	0.0100166479606198	0.71861976114881	Positive	0.0180536776045653	0.0249859494654444	76.1512171217985	0.292032105414105	PC9	window_link28_pos60	1.11022931761295	1.10181668493799	1.00763523804818	0.315470030040645
full	giv(ID).giv	0.316792491847015	0.0630951240365476	0.0339197628756283	1.8601286886319	Positive	0.158248614009779	0.0823788703818724	76.1512171217985	0.292032105414105	PC9	window_link28_pos60	1.11022931761295	1.10181668493799	1.00763523804818	0.315470030040645
full	giv(ID2).giv	0.0490116984596279	0.00976159244028253	0.0122228576762495	0.798634222768586	Positive	0.0244830087552923	0.0304040216961055	76.1512171217985	0.292032105414105	PC9	window_link28_pos60	1.11022931761295	1.10181668493799	1.00763523804818	0.315470030040645
full	ide(ID)!id	0.538443368201652	0.107241023628003	0.0335542295537955	3.19605084229604	Positive	0.268970758252115	0.0828979912294496	76.1512171217985	0.292032105414105	PC9	window_link28_pos60	1.11022931761295	1.10181668493799	1.00763523804818	0.315470030040645
full	R!variance	1	0.199168621922445	0.0119285981800971	16.6967332552755	Positive	0.499533979126628	0.0371550805607847	76.1512171217985	0.292032105414105	PC9	window_link28_pos60	1.11022931761295	1.10181668493799	1.00763523804818	0.315470030040645
partial	MeCaYear!MeCaYear.var	0.063492773292559	0.0126117626323497	0.00570622150159803	2.21017754547694	Positive	0.0315587288527846	0.0141041679470448	75.598831970937	0.656509731404119	PC9	window_link28_pos600	0.197791117082033	1.10181668493799	0.179513633970033	0.671791549369673
partial	BirthYear!BirthYear.var	0.0406273757178109	0.00806993918138345	0.0103075422414557	0.782915945658423	Positive	0.0201936105132907	0.0256235944047097	75.598831970937	0.656509731404119	PC9	window_link28_pos600	0.197791117082033	1.10181668493799	0.179513633970033	0.671791549369673
partial	giv(ID).giv	0.360300203373629	0.0715675250220652	0.0345504351551928	2.07139286960063	Positive	0.179085206618374	0.0829806992091305	75.598831970937	0.656509731404119	PC9	window_link28_pos600	0.197791117082033	1.10181668493799	0.179513633970033	0.671791549369673
partial	ide(ID)!id	0.547472255481818	0.108746078898131	0.0335606093543137	3.24028916608911	Positive	0.27211803122164	0.0825832157915593	75.598831970937	0.656509731404119	PC9	window_link28_pos600	0.197791117082033	1.10181668493799	0.179513633970033	0.671791549369673
partial	R!variance	1	0.198633040869672	0.0118850758789299	16.7128121766401	Positive	0.49704442279391	0.0368475438553862	75.598831970937	0.656509731404119	PC9	window_link28_pos600	0.197791117082033	1.10181668493799	0.179513633970033	0.671791549369673
full	MeCaYear!MeCaYear.var	0.063460668838519	0.0126048014386549	0.00570564322391478	2.20918149698229	Positive	0.0315722402611528	0.0141167602591163	75.697727529478	0.656509731404119	PC9	window_link28_pos600	0.197791117082033	1.10181668493799	0.179513633970033	0.671791549369673
full	BirthYear!BirthYear.var	0.0419300374726577	0.0083283048592361	0.0103558175909194	0.804215098046804	Positive	0.0208605620059643	0.0257597072278468	75.697727529478	0.656509731404119	PC9	window_link28_pos600	0.197791117082033	1.10181668493799	0.179513633970033	0.671791549369673
full	giv(ID).giv	0.338262848822134	0.0671870643898535	0.0348406646726504	1.92840937511145	Positive	0.168288738992176	0.0842285539691514	75.697727529478	0.656509731404119	PC9	window_link28_pos600	0.197791117082033	1.10181668493799	0.179513633970033	0.671791549369673
full	giv(ID2).giv	0.00944212973120208	0.00187543202109434	0.00559998589035245	0.334899419001269	Positive	0.00469754249217023	0.0140162270571417	75.697727529478	0.656509731404119	PC9	window_link28_pos600	0.197791117082033	1.10181668493799	0.179513633970033	0.671791549369673
full	ide(ID)!id	0.55691907220049	0.110617402100657	0.033645624153246	3.28772031681824	Positive	0.277072131059225	0.0826971032404742	75.697727529478	0.656509731404119	PC9	window_link28_pos600	0.197791117082033	1.10181668493799	0.179513633970033	0.671791549369673
full	R!variance	1	0.198623835351135	0.0118837071907893	16.7139624161291	Positive	0.497508785189312	0.0368284523581171	75.697727529478	0.656509731404119	PC9	window_link28_pos600	0.197791117082033	1.10181668493799	0.179513633970033	0.671791549369673
partial	MeCaYear!MeCaYear.var	0.0634888511539344	0.0126109798112429	0.00570599890920086	2.21012657238819	Positive	0.0315565977560641	0.0141036015019825	75.61218058027	1	PC9	window_link28_pos610	0	1.10181668493799	0	1
partial	BirthYear!BirthYear.var	0.0406629320660418	0.00807699944211409	0.0103081416178056	0.783555343104953	Positive	0.0202111672753228	0.0256246630632591	75.61218058027	1	PC9	window_link28_pos610	0	1.10181668493799	0	1
partial	giv(ID).giv	0.360997860601775	0.0717060814490533	0.0345557924959174	2.0750813762273	Positive	0.179430940562923	0.0829811054319751	75.61218058027	1	PC9	window_link28_pos610	0	1.10181668493799	0	1
partial	ide(ID)!id	0.546754543211024	0.108603485191781	0.0335511294334998	3.23695467263001	Positive	0.271759732265082	0.0825690443330613	75.61218058027	1	PC9	window_link28_pos610	0	1.10181668493799	0	1
partial	R!variance	1	0.198632981728814	0.0118850070846925	16.7129039396742	Positive	0.497041562140608	0.0368490360977014	75.61218058027	1	PC9	window_link28_pos610	0	1.10181668493799	0	1
full	MeCaYear!MeCaYear.var	0.0634888496726885	0.0126109789062768	0.00570599939435475	2.21012622587263	Positive	0.0315565941887613	0.0141036022169873	75.6121710210443	1	PC9	window_link28_pos610	0	1.10181668493799	0	1
full	BirthYear!BirthYear.var	0.040662976889047	0.00807700795427682	0.0103081694554384	0.783554052850338	Positive	0.0202111877409968	0.0256247295476719	75.6121710210443	1	PC9	window_link28_pos610	0	1.10181668493799	0	1
full	giv(ID).giv	0.360997053631726	0.0717059176855138	0.0345557925536123	2.07507663365741	Positive	0.179430523367876	0.0829811163203636	75.6121710210443	1	PC9	window_link28_pos610	0	1.10181668493799	0	1
full	giv(ID2).giv	3.55053500259435e-07	7.05253320142863e-08	4.21981307658581e-09	16.7129042766386	Boundary	1.76476330580078e-07	1.30833790826634e-08	75.6121710210443	1	PC9	window_link28_pos610	0	1.10181668493799	0	1
full	ide(ID)!id	0.546755132281386	0.10860359694098	0.0335511399297913	3.23695699067878	Positive	0.271760000676912	0.0825690642291271	75.6121710210443	1	PC9	window_link28_pos610	0	1.10181668493799	0	1
full	R!variance	1	0.198632972109144	0.0118850062694845	16.7129042766386	Positive	0.497041517549124	0.0368490356329496	75.6121710210443	1	PC9	window_link28_pos610	0	1.10181668493799	0	1
partial	MeCaYear!MeCaYear.var	0.0634968937627078	0.0126126070161739	0.0057064907113575	2.21022124702162	Positive	0.0315609046405631	0.0141048712042252	75.6084071438487	1	PC9	window_link28_pos620	0	1.10181668493799	0	1
partial	BirthYear!BirthYear.var	0.0406730917067442	0.00807903649188033	0.0103087802909016	0.783704401869033	Positive	0.0202164152090751	0.0256263737451328	75.6084071438487	1	PC9	window_link28_pos620	0	1.10181668493799	0	1
partial	giv(ID).giv	0.360727054400897	0.0716524590047357	0.0345506050001307	2.07384093576551	Positive	0.179298096183475	0.0829737370894314	75.6084071438487	1	PC9	window_link28_pos620	0	1.10181668493799	0	1
partial	ide(ID)!id	0.546987425605321	0.108649998970506	0.0335529585055925	3.23816449605768	Positive	0.271878149561633	0.0825703189608708	75.6084071438487	1	PC9	window_link28_pos620	0	1.10181668493799	0	1
partial	R!variance	1	0.198633449114976	0.0118850541049044	16.7128771448343	Positive	0.497046434405253	0.0368484887533972	75.6084071438487	1	PC9	window_link28_pos620	0	1.10181668493799	0	1
full	MeCaYear!MeCaYear.var	0.063496876971928	0.0126126032922123	0.00570649073545852	2.2102205851034	Positive	0.0315608954490261	0.014104871329377	75.6084020724217	1	PC9	window_link28_pos620	0	1.10181668493799	0	1
full	BirthYear!BirthYear.var	0.040673112060972	0.00807904028589513	0.0103087998631634	0.783703281966322	Positive	0.0202164247843303	0.0256264213424338	75.6084020724217	1	PC9	window_link28_pos620	0	1.10181668493799	0	1
full	giv(ID).giv	0.360725893309492	0.0716522261646494	0.0345506022963761	2.07383435895023	Positive	0.179297514262484	0.0829737486195599	75.6084020724217	1	PC9	window_link28_pos620	0	1.10181668493799	0	1
full	giv(ID2).giv	5.24165167042003e-07	1.0411673182635e-07	6.22973108349716e-09	16.7128773988591	Boundary	2.60534420336101e-07	1.93146940201476e-08	75.6084020724217	1	PC9	window_link28_pos620	0	1.10181668493799	0	1
full	ide(ID)!id	0.546988112880731	0.10865013213753	0.0335529689545335	3.23816745650015	Positive	0.271878483883877	0.0825703400376062	75.6084020724217	1	PC9	window_link28_pos620	0	1.10181668493799	0	1
full	R!variance	1	0.19863344299261	0.0118850535579331	16.7128773988591	Positive	0.497046421085862	0.0368484882907144	75.6084020724217	1	PC9	window_link28_pos620	0	1.10181668493799	0	1
partial	MeCaYear!MeCaYear.var	0.0634953959412755	0.0126123371182848	0.00570656909396028	2.21014359251927	Positive	0.0315593744947586	0.014104672222454	75.5829105708848	0.235749934367744	PC9	window_link28_pos630	1.40582962746362	1.10181668493799	1.27591971212773	0.258659076499708
partial	BirthYear!BirthYear.var	0.0407148313572207	0.00808734509296243	0.01031352093272	0.784149772489923	Positive	0.0202366579693724	0.0256372351308151	75.5829105708848	0.235749934367744	PC9	window_link28_pos630	1.40582962746362	1.10181668493799	1.27591971212773	0.258659076499708
partial	giv(ID).giv	0.359573636985423	0.0714235081343886	0.0345474731380733	2.06740179951615	Positive	0.178720344992582	0.0829833133652513	75.5829105708848	0.235749934367744	PC9	window_link28_pos630	1.40582962746362	1.10181668493799	1.27591971212773	0.258659076499708
partial	ide(ID)!id	0.548150686314379	0.108881299894722	0.0335720993057962	3.24320796572658	Positive	0.272449561617883	0.0826026160137895	75.5829105708848	0.235749934367744	PC9	window_link28_pos630	1.40582962746362	1.10181668493799	1.27591971212773	0.258659076499708
partial	R!variance	1	0.19863388410003	0.0118852071506908	16.7126985320137	Positive	0.497034060925404	0.0368465267987451	75.5829105708848	0.235749934367744	PC9	window_link28_pos630	1.40582962746362	1.10181668493799	1.27591971212773	0.258659076499708
full	MeCaYear!MeCaYear.var	0.063322677700586	0.0125759631287181	0.00569286897301322	2.20907299787399	Positive	0.0316276472345487	0.0141402025140911	76.2858253846166	0.235749934367744	PC9	window_link28_pos630	1.40582962746362	1.10181668493799	1.27591971212773	0.258659076499708
full	BirthYear!BirthYear.var	0.0398588258550124	0.00791601275417946	0.0101673867412037	0.778569061615361	Positive	0.0199082055450409	0.0254038766662223	76.2858253846166	0.235749934367744	PC9	window_link28_pos630	1.40582962746362	1.10181668493799	1.27591971212773	0.258659076499708
full	giv(ID).giv	0.299988395862732	0.0595780712756895	0.0341481445989197	1.74469424255555	Positive	0.149834585386096	0.0834054219456776	76.2858253846166	0.235749934367744	PC9	window_link28_pos630	1.40582962746362	1.10181668493799	1.27591971212773	0.258659076499708
full	giv(ID2).giv	0.0256894883597903	0.00510196457477615	0.00714253091777154	0.714307663979697	Positive	0.0128310757691154	0.0179017142431887	76.2858253846166	0.235749934367744	PC9	window_link28_pos630	1.40582962746362	1.10181668493799	1.27591971212773	0.258659076499708
full	ide(ID)!id	0.573271128949499	0.113852364464379	0.0337384242165496	3.37456081924927	Positive	0.286330548463185	0.082942205133371	76.2858253846166	0.235749934367744	PC9	window_link28_pos630	1.40582962746362	1.10181668493799	1.27591971212773	0.258659076499708
full	R!variance	1	0.198601252906299	0.0118802106818829	16.7169807189667	Positive	0.499467937602014	0.0368405050116931	76.2858253846166	0.235749934367744	PC9	window_link28_pos630	1.40582962746362	1.10181668493799	1.27591971212773	0.258659076499708
partial	MeCaYear!MeCaYear.var	0.063491860593484	0.0126117434884346	0.0057064517364302	2.21008501796672	Positive	0.031557925760401	0.0141044003332315	75.5775669843474	0.126783983102712	PC9	window_link28_pos640	2.33144689716439	1.10181668493799	2.11600253384763	0.145766570573421
partial	BirthYear!BirthYear.var	0.0407525092109315	0.00809489890316873	0.0103159884741051	0.784694450123548	Positive	0.0202555831284084	0.0256431305033859	75.5775669843474	0.126783983102712	PC9	window_link28_pos640	2.33144689716439	1.10181668493799	2.11600253384763	0.145766570573421
partial	giv(ID).giv	0.35927633418012	0.0713650683062482	0.0345422626195331	2.06602182064045	Positive	0.17857432079552	0.082975677936618	75.5775669843474	0.126783983102712	PC9	window_link28_pos640	2.33144689716439	1.10181668493799	2.11600253384763	0.145766570573421
partial	ide(ID)!id	0.548394181535406	0.108930604386547	0.0335742767082573	3.24446615285553	Positive	0.272573251225627	0.0826043101494531	75.5775669843474	0.126783983102712	PC9	window_link28_pos640	2.33144689716439	1.10181668493799	2.11600253384763	0.145766570573421
partial	R!variance	1	0.198635594713205	0.0118853635849989	16.7126224866955	Positive	0.497038919090043	0.0368464264702059	75.5775669843474	0.126783983102712	PC9	window_link28_pos640	2.33144689716439	1.10181668493799	2.11600253384763	0.145766570573421
full	MeCaYear!MeCaYear.var	0.0631953663358899	0.0125402393244582	0.00568087904425295	2.20744698606892	Positive	0.031576686712001	0.0141299582285736	76.7432904329296	0.126783983102712	PC9	window_link28_pos640	2.33144689716439	1.10181668493799	2.11600253384763	0.145766570573421
full	BirthYear!BirthYear.var	0.0377889911883691	0.0074986984142675	0.0100100812927772	0.74911463702879	Positive	0.0188819403241599	0.0250547811556855	76.7432904329296	0.126783983102712	PC9	window_link28_pos640	2.33144689716439	1.10181668493799	2.11600253384763	0.145766570573421
full	giv(ID).giv	0.279437227481339	0.0554504216361976	0.0338074026448495	1.64018579654611	Positive	0.13962577162619	0.0829723609730659	76.7432904329296	0.126783983102712	PC9	window_link28_pos640	2.33144689716439	1.10181668493799	2.11600253384763	0.145766570573421
full	giv(ID2).giv	0.040176208704422	0.00797240844566013	0.00920526571293896	0.866070431237425	Positive	0.0200747559368925	0.0230233370892006	76.7432904329296	0.126783983102712	PC9	window_link28_pos640	2.33144689716439	1.10181668493799	2.11600253384763	0.145766570573421
full	ide(ID)!id	0.580732077035157	0.115238183614654	0.0338832156393932	3.40104035110162	Positive	0.290173092164425	0.0833227871648103	76.7432904329296	0.126783983102712	PC9	window_link28_pos640	2.33144689716439	1.10181668493799	2.11600253384763	0.145766570573421
full	R!variance	1	0.198436057128074	0.0118656961049376	16.7235074430653	Positive	0.499667753236332	0.0368385535395057	76.7432904329296	0.126783983102712	PC9	window_link28_pos640	2.33144689716439	1.10181668493799	2.11600253384763	0.145766570573421
partial	MeCaYear!MeCaYear.var	0.0635089796282914	0.0126151255525666	0.0057072479893148	2.21036926662112	Positive	0.0315678202984585	0.014106898097312	75.5930559914767	0.254114922858224	PC9	window_link28_pos650	1.30053828617542	1.10181668493799	1.18035813393824	0.277283098671092
partial	BirthYear!BirthYear.var	0.0407107777078433	0.00808659775567064	0.0103120089519856	0.784192274592	Positive	0.0202357292214972	0.025634658376767	75.5930559914767	0.254114922858224	PC9	window_link28_pos650	1.30053828617542	1.10181668493799	1.18035813393824	0.277283098671092
partial	giv(ID).giv	0.359666959947199	0.0714425563660395	0.0345277850011819	2.06913233396217	Positive	0.178776324629348	0.0829375043035824	75.5930559914767	0.254114922858224	PC9	window_link28_pos650	1.30053828617542	1.10181668493799	1.18035813393824	0.277283098671092
partial	ide(ID)!id	0.547939852554071	0.108840199853332	0.033556584054404	3.24348270005296	Positive	0.272359387617768	0.0825649316236383	75.5930559914767	0.254114922858224	PC9	window_link28_pos650	1.30053828617542	1.10181668493799	1.18035813393824	0.277283098671092
partial	R!variance	1	0.198635305218271	0.0118852517430727	16.712755397381	Positive	0.497060738232928	0.0368465104144085	75.5930559914767	0.254114922858224	PC9	window_link28_pos650	1.30053828617542	1.10181668493799	1.18035813393824	0.277283098671092
full	MeCaYear!MeCaYear.var	0.0616966937590461	0.0122403967193513	0.00560470457117483	2.18395038737706	Positive	0.0306370382199793	0.0138699437181687	76.2433251345644	0.254114922858224	PC9	window_link28_pos650	1.30053828617542	1.10181668493799	1.18035813393824	0.277283098671092
full	BirthYear!BirthYear.var	0.0398876821832147	0.00791356917835425	0.0101837286171271	0.777079739246502	Positive	0.0198072274071309	0.0253243052247278	76.2433251345644	0.254114922858224	PC9	window_link28_pos650	1.30053828617542	1.10181668493799	1.18035813393824	0.277283098671092
full	giv(ID).giv	0.316020698670521	0.0626973422329715	0.0342067003756896	1.8328965244929	Positive	0.156927991332659	0.0829364618904722	76.2433251345644	0.254114922858224	PC9	window_link28_pos650	1.30053828617542	1.10181668493799	1.18035813393824	0.277283098671092
full	giv(ID2).giv	0.0479347040196011	0.00951006866131415	0.0118862884298978	0.800087320562849	Positive	0.0238031776037689	0.0295243751832273	76.2433251345644	0.254114922858224	PC9	window_link28_pos650	1.30053828617542	1.10181668493799	1.18035813393824	0.277283098671092
full	ide(ID)!id	0.548254548223008	0.108771682314895	0.0338848527452189	3.2100385128645	Positive	0.272249524646902	0.0835679764472579	76.2433251345644	0.254114922858224	PC9	window_link28_pos650	1.30053828617542	1.10181668493799	1.18035813393824	0.277283098671092
full	R!variance	1	0.198396315484192	0.0118647497267643	16.7214918184624	Positive	0.49657504078956	0.0369073686220191	76.2433251345644	0.254114922858224	PC9	window_link28_pos650	1.30053828617542	1.10181668493799	1.18035813393824	0.277283098671092
partial	MeCaYear!MeCaYear.var	0.0635160261802423	0.0126165042323219	0.00570763397637742	2.21046133731398	Positive	0.0315716139603279	0.0141079604238633	75.5894642028117	0.190397530695736	PC9	window_link28_pos660	1.71453888589576	1.10181668493799	1.55610176296455	0.21223691117358
partial	BirthYear!BirthYear.var	0.0406480916996681	0.00807413265290515	0.0103090021839135	0.783211848136407	Positive	0.0202047567605092	0.0256279072670387	75.5894642028117	0.190397530695736	PC9	window_link28_pos660	1.71453888589576	1.10181668493799	1.55610176296455	0.21223691117358
partial	giv(ID).giv	0.359427584420705	0.0713948890188548	0.0345237271513409	2.06799482297733	Positive	0.178658987730463	0.0829324799972348	75.5894642028117	0.190397530695736	PC9	window_link28_pos660	1.71453888589576	1.10181668493799	1.55610176296455	0.21223691117358
partial	ide(ID)!id	0.548216318032299	0.108894934280916	0.0335575332756878	3.24502201595997	Positive	0.272499320258988	0.082563760530142	75.5894642028117	0.190397530695736	PC9	window_link28_pos660	1.71453888589576	1.10181668493799	1.55610176296455	0.21223691117358
partial	R!variance	1	0.198634974368823	0.0118852490865112	16.7127312959943	Positive	0.497065321289712	0.0368458576733833	75.5894642028117	0.190397530695736	PC9	window_link28_pos660	1.71453888589576	1.10181668493799	1.55610176296455	0.21223691117358
full	MeCaYear!MeCaYear.var	0.061395208629	0.0121850080763362	0.00558518853255224	2.18166459472552	Positive	0.0304999014719865	0.0138216098698781	76.4467336457595	0.190397530695736	PC9	window_link28_pos660	1.71453888589576	1.10181668493799	1.55610176296455	0.21223691117358
full	BirthYear!BirthYear.var	0.0429361098884899	0.00852146050873727	0.0103161246578787	0.826033107522524	Positive	0.0213297934876755	0.0256347049788558	76.4467336457595	0.190397530695736	PC9	window_link28_pos660	1.71453888589576	1.10181668493799	1.55610176296455	0.21223691117358
full	giv(ID).giv	0.313605627121364	0.0622408032253729	0.0338827175152888	1.83694838518452	Positive	0.155792950978656	0.0821759359440134	76.4467336457595	0.190397530695736	PC9	window_link28_pos660	1.71453888589576	1.10181668493799	1.55610176296455	0.21223691117358
full	giv(ID2).giv	0.0539358537836445	0.0107045619460175	0.0124652859844322	0.85874980801775	Positive	0.0267942444197769	0.0309216925313422	76.4467336457595	0.190397530695736	PC9	window_link28_pos660	1.71453888589576	1.10181668493799	1.55610176296455	0.21223691117358
full	ide(ID)!id	0.541091363277838	0.107389530531898	0.0336920135848316	3.18738831864432	Positive	0.268803276930663	0.0831624876054991	76.4467336457595	0.190397530695736	PC9	window_link28_pos660	1.71453888589576	1.10181668493799	1.55610176296455	0.21223691117358
full	R!variance	1	0.198468387817818	0.0118694947215174	16.7208792349036	Positive	0.496779832711243	0.0369604930647114	76.4467336457595	0.190397530695736	PC9	window_link28_pos660	1.71453888589576	1.10181668493799	1.55610176296455	0.21223691117358
partial	MeCaYear!MeCaYear.var	0.0635198412819886	0.0126174292712245	0.00570790612824219	2.21051800568243	Positive	0.0315741183652807	0.0141086570307666	75.5773634446548	0.10806164143307	PC9	window_link28_pos670	2.58234243994184	1.10181668493799	2.34371331932332	0.125789385776603
partial	BirthYear!BirthYear.var	0.0406013833557422	0.00806496163192096	0.0103076279633538	0.782426535047047	Positive	0.0201819283234237	0.025624987104878	75.5773634446548	0.10806164143307	PC9	window_link28_pos670	2.58234243994184	1.10181668493799	2.34371331932332	0.125789385776603
partial	giv(ID).giv	0.358915079180164	0.071294032455584	0.0345237972985368	2.06506925756413	Positive	0.178407674899716	0.0829421070340964	75.5773634446548	0.10806164143307	PC9	window_link28_pos670	2.58234243994184	1.10181668493799	2.34371331932332	0.125789385776603
partial	ide(ID)!id	0.548732973383388	0.10899900473172	0.0335674046602086	3.24716807376322	Positive	0.272761384519586	0.0825822383734853	75.5773634446548	0.10806164143307	PC9	window_link28_pos670	2.58234243994184	1.10181668493799	2.34371331932332	0.125789385776603
partial	R!variance	1	0.198637607030706	0.0118855307710016	16.7125567093178	Positive	0.497074893891993	0.0368456149432486	75.5773634446548	0.10806164143307	PC9	window_link28_pos670	2.58234243994184	1.10181668493799	2.34371331932332	0.125789385776603
full	MeCaYear!MeCaYear.var	0.0621052452058053	0.0123181351118479	0.005618522694446	2.19241529878033	Positive	0.0308624585265885	0.0139120882681194	76.8685346646257	0.10806164143307	PC9	window_link28_pos670	2.58234243994184	1.10181668493799	2.34371331932332	0.125789385776603
full	BirthYear!BirthYear.var	0.0454680232987207	0.00901826009069418	0.010393110114946	0.867715245095428	Positive	0.0225947901613237	0.0258323546650223	76.8685346646257	0.10806164143307	PC9	window_link28_pos670	2.58234243994184	1.10181668493799	2.34371331932332	0.125789385776603
full	giv(ID).giv	0.302670817912871	0.0600326110477342	0.0335040642121804	1.79180085936886	Positive	0.150408641558208	0.0814864237636785	76.8685346646257	0.10806164143307	PC9	window_link28_pos670	2.58234243994184	1.10181668493799	2.34371331932332	0.125789385776603
full	giv(ID2).giv	0.0483348811997994	0.00958688103172631	0.0106542423709577	0.899818184900605	Positive	0.0240194408938096	0.0264159962242937	76.8685346646257	0.10806164143307	PC9	window_link28_pos670	2.58234243994184	1.10181668493799	2.34371331932332	0.125789385776603
full	ide(ID)!id	0.553744358870246	0.109831267993282	0.0334600973173886	3.28245512711658	Positive	0.27517663368581	0.0824052229927076	76.8685346646257	0.10806164143307	PC9	window_link28_pos670	2.58234243994184	1.10181668493799	2.34371331932332	0.125789385776603
full	R!variance	1	0.198342910828673	0.0118582552751455	16.726146151061	Positive	0.49693803517426	0.0369615969380611	76.8685346646257	0.10806164143307	PC9	window_link28_pos670	2.58234243994184	1.10181668493799	2.34371331932332	0.125789385776603
partial	MeCaYear!MeCaYear.var	0.0635320972755214	0.0126197512717397	0.00570835114355083	2.21075244924223	Positive	0.0315800635103238	0.0141097400435814	75.5801009101405	0.159364148969906	PC9	window_link28_pos680	1.98024927183042	1.10181668493799	1.79725838145377	0.180044296889679
partial	BirthYear!BirthYear.var	0.0406182352566322	0.00806823712764801	0.0103080992607372	0.782708521092664	Positive	0.0201902109971104	0.0256261300803767	75.5801009101405	0.159364148969906	PC9	window_link28_pos680	1.98024927183042	1.10181668493799	1.79725838145377	0.180044296889679
partial	giv(ID).giv	0.358914042429596	0.0712931909638262	0.0345187135867623	2.06534901089612	Positive	0.178406329095653	0.0829299237017864	75.5801009101405	0.159364148969906	PC9	window_link28_pos680	1.98024927183042	1.10181668493799	1.79725838145377	0.180044296889679
partial	ide(ID)!id	0.548714266799126	0.108994317253997	0.0335637290551631	3.24738401608657	Positive	0.272750816321843	0.0825728359770426	75.5801009101405	0.159364148969906	PC9	window_link28_pos680	1.98024927183042	1.10181668493799	1.79725838145377	0.180044296889679
partial	R!variance	1	0.198635836261021	0.0118853879942342	16.7126084867724	Positive	0.497072580075071	0.0368452947642656	75.5801009101405	0.159364148969906	PC9	window_link28_pos680	1.98024927183042	1.10181668493799	1.79725838145377	0.180044296889679
full	MeCaYear!MeCaYear.var	0.0621084827751729	0.0123216669468721	0.00562998644757236	2.18857843826341	Positive	0.0308678741429491	0.0139377745610669	76.5702255460557	0.159364148969906	PC9	window_link28_pos680	1.98024927183042	1.10181668493799	1.79725838145377	0.180044296889679
full	BirthYear!BirthYear.var	0.0441188476102113	0.00875271334997307	0.0103834575027937	0.842947866605906	Positive	0.0219270375722065	0.025816699368355	76.5702255460557	0.159364148969906	PC9	window_link28_pos680	1.98024927183042	1.10181668493799	1.79725838145377	0.180044296889679
full	giv(ID).giv	0.315202048100627	0.0625327569460511	0.0338917823708802	1.84507135864826	Positive	0.156655205788721	0.0822567457814307	76.5702255460557	0.159364148969906	PC9	window_link28_pos680	1.98024927183042	1.10181668493799	1.79725838145377	0.180044296889679
full	giv(ID2).giv	0.0385239518392457	0.00764274512643985	0.00960397250934985	0.795789983675956	Positive	0.0191463781391584	0.0238781523430143	76.5702255460557	0.159364148969906	PC9	window_link28_pos680	1.98024927183042	1.10181668493799	1.79725838145377	0.180044296889679
full	ide(ID)!id	0.552121828707353	0.109535138896509	0.0334888691736732	3.27079240354339	Positive	0.27440417731354	0.0824459820123804	76.5702255460557	0.159364148969906	PC9	window_link28_pos680	1.98024927183042	1.10181668493799	1.79725838145377	0.180044296889679
full	R!variance	1	0.198389437260534	0.0118631088263234	16.7232249290609	Positive	0.496999327043425	0.0369069183581975	76.5702255460557	0.159364148969906	PC9	window_link28_pos680	1.98024927183042	1.10181668493799	1.79725838145377	0.180044296889679
partial	MeCaYear!MeCaYear.var	0.0635269452830968	0.0126185734328974	0.00570790171661192	2.21072016642702	Positive	0.031577348398792	0.0141087825002117	75.5978112421077	0.528971854336351	PC9	window_link28_pos690	0.396366277835114	1.10181668493799	0.359738859697355	0.548651301904406
partial	BirthYear!BirthYear.var	0.0406345286924669	0.0080713747832843	0.0103072816753261	0.783075017985178	Positive	0.0201982113861243	0.025624143920709	75.5978112421077	0.528971854336351	PC9	window_link28_pos690	0.396366277835114	1.10181668493799	0.359738859697355	0.548651301904406
partial	giv(ID).giv	0.359616066375415	0.0714317636553396	0.0345161735942836	2.0695157144293	Positive	0.178754413062595	0.0829118882836601	75.5978112421077	0.528971854336351	PC9	window_link28_pos690	0.396366277835114	1.10181668493799	0.359738859697355	0.548651301904406
partial	ide(ID)!id	0.548010925254545	0.108853275905814	0.0335477106710153	3.24473037738048	Positive	0.272399874352396	0.0825415050837771	75.5978112421077	0.528971854336351	PC9	window_link28_pos690	0.396366277835114	1.10181668493799	0.359738859697355	0.548651301904406
partial	R!variance	1	0.198633404717713	0.0118851286954811	16.712768519977	Positive	0.497070152800092	0.0368462371794059	75.5978112421077	0.528971854336351	PC9	window_link28_pos690	0.396366277835114	1.10181668493799	0.359738859697355	0.548651301904406
full	MeCaYear!MeCaYear.var	0.0622432463199911	0.0123594867603563	0.00564640688719692	2.18891181724454	Positive	0.0308928642656734	0.0139500249952065	75.7959943810253	0.528971854336351	PC9	window_link28_pos690	0.396366277835114	1.10181668493799	0.359738859697355	0.548651301904406
full	BirthYear!BirthYear.var	0.0420420257261963	0.00834818058284006	0.010367701369667	0.80521036295128	Positive	0.0208664983110977	0.025734735898066	75.7959943810253	0.528971854336351	PC9	window_link28_pos690	0.396366277835114	1.10181668493799	0.359738859697355	0.548651301904406
full	giv(ID).giv	0.353057036928984	0.0701056585503464	0.0344244290520842	2.03650896996074	Positive	0.175230948974217	0.0827179803923007	75.7959943810253	0.528971854336351	PC9	window_link28_pos690	0.396366277835114	1.10181668493799	0.359738859697355	0.548651301904406
full	giv(ID2).giv	0.0189003869704241	0.00375300287722204	0.00793471570946249	0.472985172329037	Positive	0.00938073001919379	0.0197732454757651	75.7959943810253	0.528971854336351	PC9	window_link28_pos690	0.396366277835114	1.10181668493799	0.359738859697355	0.548651301904406
full	ide(ID)!id	0.538567125012074	0.106941935787369	0.0336050938385892	3.1823132618236	Positive	0.267304198842988	0.0828335825788852	75.7959943810253	0.528971854336351	PC9	window_link28_pos690	0.396366277835114	1.10181668493799	0.359738859697355	0.548651301904406
full	R!variance	1	0.198567515209866	0.0118781328487882	16.7170646883381	Positive	0.49632475958683	0.0368924134192181	75.7959943810253	0.528971854336351	PC9	window_link28_pos690	0.396366277835114	1.10181668493799	0.359738859697355	0.548651301904406
partial	MeCaYear!MeCaYear.var	0.0634925872225678	0.0126115015335001	0.00570613992669958	2.21016338461832	Positive	0.0315581424565948	0.014104067270906	75.615206164674	1	PC9	window_link28_pos70	0	1.10181668493799	0	1
partial	BirthYear!BirthYear.var	0.0406579270224035	0.00807586415079528	0.0103072938216162	0.783509647688392	Positive	0.0202084795893588	0.0256228120060562	75.615206164674	1	PC9	window_link28_pos70	0	1.10181668493799	0	1
partial	giv(ID).giv	0.360859589134954	0.0716773636235774	0.0345426287295	2.07504079046433	Positive	0.179360439051401	0.0829514705358051	75.615206164674	1	PC9	window_link28_pos70	0	1.10181668493799	0	1
partial	ide(ID)!id	0.546913992276079	0.108633258684265	0.0335424259965039	3.23868221981282	Positive	0.271836295144998	0.0825435449175363	75.615206164674	1	PC9	window_link28_pos70	0	1.10181668493799	0	1
partial	R!variance	1	0.198629510706369	0.0118847106647623	16.713028723139	Positive	0.497036643757647	0.0368475098694867	75.615206164674	1	PC9	window_link28_pos70	0	1.10181668493799	0	1
full	MeCaYear!MeCaYear.var	0.0634925873726559	0.0126115020300758	0.00570614669263903	2.21016085098981	Positive	0.0315581417934128	0.0141040826859653	75.6152040612619	1	PC9	window_link28_pos70	0	1.10181668493799	0	1
full	BirthYear!BirthYear.var	0.0406579606127395	0.00807587112172298	0.0103073159869931	0.783508639098093	Positive	0.0202084958125428	0.0256228640530784	75.6152040612619	1	PC9	window_link28_pos70	0	1.10181668493799	0	1
full	giv(ID).giv	0.360859544796495	0.0716773574694984	0.0345426067492255	2.07504193270259	Positive	0.179360412820389	0.0829514186684693	75.6152040612619	1	PC9	window_link28_pos70	0	1.10181668493799	0	1
full	giv(ID2).giv	6.1256378052172e-08	1.21673248504716e-08	7.28014368929318e-10	16.7130284370155	Boundary	3.04466638440045e-08	2.25714453229111e-09	75.6152040612619	1	PC9	window_link28_pos70	0	1.10181668493799	0	1
full	ide(ID)!id	0.546913988653457	0.108633261985326	0.0335424172264758	3.23868316501587	Positive	0.271836286989304	0.0825435154390142	75.6152040612619	1	PC9	window_link28_pos70	0	1.10181668493799	0	1
full	R!variance	1	0.198629518057837	0.0118847113080906	16.7130284370155	Positive	0.497036632137688	0.0368475023183497	75.6152040612619	1	PC9	window_link28_pos70	0	1.10181668493799	0	1
partial	MeCaYear!MeCaYear.var	0.0634977657112477	0.0126129568901119	0.00570650558718939	2.21027679678907	Positive	0.0315637100753447	0.0141056702222047	75.5973628350735	0.352685098345385	PC9	window_link28_pos700	0.863772625188176	1.10181668493799	0.783953117606661	0.375934856030833
partial	BirthYear!BirthYear.var	0.0406107092569307	0.00806675824569688	0.010305232313441	0.782782765137227	Positive	0.0201869252970081	0.0256195691879974	75.5973628350735	0.352685098345385	PC9	window_link28_pos700	0.863772625188176	1.10181668493799	0.783953117606661	0.375934856030833
partial	giv(ID).giv	0.359560059439167	0.0714216552080817	0.0345138129847075	2.06936437998686	Positive	0.178731477299858	0.0829082197349466	75.5973628350735	0.352685098345385	PC9	window_link28_pos700	0.863772625188176	1.10181668493799	0.783953117606661	0.375934856030833
partial	ide(ID)!id	0.548064736481096	0.108865513877477	0.0335464629079387	3.2452158719754	Positive	0.27243409671256	0.0825375136757238	75.5973628350735	0.352685098345385	PC9	window_link28_pos700	0.863772625188176	1.10181668493799	0.783953117606661	0.375934856030833
partial	R!variance	1	0.198636231508815	0.0118853348008025	16.7127165400005	Positive	0.497083790615229	0.0368465500800832	75.5973628350735	0.352685098345385	PC9	window_link28_pos700	0.863772625188176	1.10181668493799	0.783953117606661	0.375934856030833
full	MeCaYear!MeCaYear.var	0.0634261076067885	0.0125787307326637	0.00570153331387974	2.20620139183301	Positive	0.0313486828308505	0.0140423699813823	76.0292491476675	0.352685098345385	PC9	window_link28_pos700	0.863772625188176	1.10181668493799	0.783953117606661	0.375934856030833
full	BirthYear!BirthYear.var	0.0466409605017339	0.00924988313804902	0.0106643768747684	0.867362739208324	Positive	0.0230525367686064	0.0263554041055892	76.0292491476675	0.352685098345385	PC9	window_link28_pos700	0.863772625188176	1.10181668493799	0.783953117606661	0.375934856030833
full	giv(ID).giv	0.345723999589457	0.0685643382945021	0.0342742992325436	2.00045923125395	Positive	0.170875880912216	0.0822968973720981	76.0292491476675	0.352685098345385	PC9	window_link28_pos700	0.863772625188176	1.10181668493799	0.783953117606661	0.375934856030833
full	giv(ID2).giv	0.0426209540193259	0.00845263132812775	0.0117230942302186	0.721023917588191	Positive	0.0210656277030802	0.0289800852562388	76.0292491476675	0.352685098345385	PC9	window_link28_pos700	0.863772625188176	1.10181668493799	0.783953117606661	0.375934856030833
full	ide(ID)!id	0.524834312076673	0.10408567922539	0.033677183541637	3.09068836165303	Positive	0.259402082341851	0.0831534546695577	76.0292491476675	0.352685098345385	PC9	window_link28_pos700	0.863772625188176	1.10181668493799	0.783953117606661	0.375934856030833
full	R!variance	1	0.198321025951109	0.0118583482035648	16.7241695509912	Positive	0.494255189443396	0.0369821851094047	76.0292491476675	0.352685098345385	PC9	window_link28_pos700	0.863772625188176	1.10181668493799	0.783953117606661	0.375934856030833
partial	MeCaYear!MeCaYear.var	0.0634787151273094	0.0126093922786079	0.00570563381220556	2.20998975637619	Positive	0.0315554028309165	0.0141038810108753	75.5911198370172	0.26303229765846	PC9	window_link28_pos710	1.25272687334973	1.10181668493799	1.13696487852717	0.286294578631178
partial	BirthYear!BirthYear.var	0.0405441875122226	0.0080536848285877	0.0103015177222623	0.78179594946317	Positive	0.020154600905745	0.0256113138144218	75.5911198370172	0.26303229765846	PC9	window_link28_pos710	1.25272687334973	1.10181668493799	1.13696487852717	0.286294578631178
partial	giv(ID).giv	0.359237588999895	0.0713588432254237	0.0345102512436818	2.06775785900684	Positive	0.178577761225385	0.0829069606358298	75.5911198370172	0.26303229765846	PC9	window_link28_pos710	1.25272687334973	1.10181668493799	1.13696487852717	0.286294578631178
partial	ide(ID)!id	0.548398667568514	0.108933741185041	0.0335500132546271	3.24690605509724	Positive	0.272610131322862	0.0825419965357766	75.5911198370172	0.26303229765846	PC9	window_link28_pos710	1.25272687334973	1.10181668493799	1.13696487852717	0.286294578631178
partial	R!variance	1	0.198639689749851	0.0118855908469698	16.7126474659434	Positive	0.497102103715091	0.036846112363142	75.5911198370172	0.26303229765846	PC9	window_link28_pos710	1.25272687334973	1.10181668493799	1.13696487852717	0.286294578631178
full	MeCaYear!MeCaYear.var	0.0645675286887815	0.0127991048844512	0.00575863540201764	2.22259337341738	Positive	0.0319053697252667	0.0141793398671316	76.2174832736921	0.26303229765846	PC9	window_link28_pos710	1.25272687334973	1.10181668493799	1.13696487852717	0.286294578631178
full	BirthYear!BirthYear.var	0.0505426087970801	0.010018970282194	0.0108768982422565	0.921123840551396	Positive	0.0249751020876619	0.0268561476365821	76.2174832736921	0.26303229765846	PC9	window_link28_pos710	1.25272687334973	1.10181668493799	1.13696487852717	0.286294578631178
full	giv(ID).giv	0.33391336556183	0.0661910448632132	0.0342276452581695	1.9338474605528	Positive	0.164999800996091	0.082469732763936	76.2174832736921	0.26303229765846	PC9	window_link28_pos710	1.25272687334973	1.10181668493799	1.13696487852717	0.286294578631178
full	giv(ID2).giv	0.0417874202763271	0.00828344503543435	0.0113447795518364	0.730154781552672	Positive	0.0206488171509184	0.0280328103078948	76.2174832736921	0.26303229765846	PC9	window_link28_pos710	1.25272687334973	1.10181668493799	1.13696487852717	0.286294578631178
full	ide(ID)!id	0.53290888449406	0.105637568062605	0.0334732300803056	3.15588211263656	Positive	0.263331357649075	0.0824827395824238	76.2174832736921	0.26303229765846	PC9	window_link28_pos710	1.25272687334973	1.10181668493799	1.13696487852717	0.286294578631178
full	R!variance	1	0.198228198358705	0.0118522031769245	16.7250084562035	Positive	0.494139552390987	0.0370038865004618	76.2174832736921	0.26303229765846	PC9	window_link28_pos710	1.25272687334973	1.10181668493799	1.13696487852717	0.286294578631178
partial	MeCaYear!MeCaYear.var	0.0634929210676217	0.0126119183986017	0.0057061818005558	2.21022022070403	Positive	0.031560515713574	0.0141046817085974	75.6060365725226	1	PC9	window_link28_pos720	0	1.10181668493799	0	1
partial	BirthYear!BirthYear.var	0.040542844138965	0.00805322913688727	0.0103010588948814	0.781786534672562	Positive	0.0201526886463142	0.0256091925316503	75.6060365725226	1	PC9	window_link28_pos720	0	1.10181668493799	0	1
partial	giv(ID).giv	0.360242839113668	0.071556847821561	0.0345319620065752	2.07219178012347	Positive	0.179066415489699	0.0829392421420736	75.6060365725226	1	PC9	window_link28_pos720	0	1.10181668493799	0	1
partial	ide(ID)!id	0.547504778557542	0.108753629127539	0.0335456749143002	3.24195680681261	Positive	0.272148971513201	0.0825445717577334	75.6060365725226	1	PC9	window_link28_pos720	0	1.10181668493799	0	1
partial	R!variance	1	0.198635031851341	0.0118851865957775	16.7128240058015	Positive	0.497071408637211	0.0368474623012822	75.6060365725226	1	PC9	window_link28_pos720	0	1.10181668493799	0	1
full	MeCaYear!MeCaYear.var	0.0634929249750958	0.0126119195683883	0.00570618524125197	2.21021909299622	Positive	0.0315605176829425	0.0141046894484577	75.6060364272329	1	PC9	window_link28_pos720	0	1.10181668493799	0	1
full	BirthYear!BirthYear.var	0.0405428519019256	0.00805323093022923	0.0103010400904811	0.781788135905905	Positive	0.0201526925223484	0.0256091460287218	75.6060364272329	1	PC9	window_link28_pos720	0	1.10181668493799	0	1
full	giv(ID).giv	0.360242765264748	0.0715568353859089	0.0345319568613446	2.07219172875808	Positive	0.179066378935128	0.0829392277995687	75.6060364272329	1	PC9	window_link28_pos720	0	1.10181668493799	0	1
full	giv(ID2).giv	7.94685669182525e-08	1.57852418136541e-08	9.44498786824265e-10	16.7128238107426	Boundary	3.95015525343235e-08	2.92821433616513e-09	75.6060364272329	1	PC9	window_link28_pos720	0	1.10181668493799	0	1
full	ide(ID)!id	0.54750475954161	0.108753628744573	0.0335456717127261	3.24195710480631	Positive	0.272148962294394	0.0825445581818251	75.6060364272329	1	PC9	window_link28_pos720	0	1.10181668493799	0	1
full	R!variance	1	0.198635038050856	0.0118851871054357	16.7128238107426	Positive	0.497071409063634	0.0368474536501622	75.6060364272329	1	PC9	window_link28_pos720	0	1.10181668493799	0	1
partial	MeCaYear!MeCaYear.var	0.0634970789850177	0.0126125391578956	0.00570634720794018	2.21026493802299	Positive	0.0315610839290965	0.0141046690613065	75.6108601244505	1	PC9	window_link28_pos730	0	1.10181668493799	0	1
partial	BirthYear!BirthYear.var	0.0405972846770408	0.00806391177166159	0.0103041116789077	0.782591651075389	Positive	0.0201787913627938	0.0256156125067271	75.6108601244505	1	PC9	window_link28_pos730	0	1.10181668493799	0	1
partial	giv(ID).giv	0.360634740487464	0.0716335280110897	0.0345430383392782	2.07374717034189	Positive	0.179252707277423	0.0829569538721507	75.6108601244505	1	PC9	window_link28_pos730	0	1.10181668493799	0	1
partial	ide(ID)!id	0.54714980113988	0.108681350424636	0.033545779849263	3.2397920368223	Positive	0.271959609348941	0.0825497994277284	75.6108601244505	1	PC9	window_link28_pos730	0	1.10181668493799	0	1
partial	R!variance	1	0.198631801013579	0.0118849368199739	16.7129034022088	Positive	0.497047808081746	0.0368478830567068	75.6108601244505	1	PC9	window_link28_pos730	0	1.10181668493799	0	1
full	MeCaYear!MeCaYear.var	0.0634969966406269	0.0126125193781244	0.00570633613391223	2.21026576110184	Positive	0.0315610353986438	0.0141046444695898	75.6108535849702	1	PC9	window_link28_pos730	0	1.10181668493799	0	1
full	BirthYear!BirthYear.var	0.0405980486004347	0.00806406132222329	0.0103045614719733	0.782572004073753	Positive	0.0201791662091678	0.0256167036803988	75.6108535849702	1	PC9	window_link28_pos730	0	1.10181668493799	0	1
full	giv(ID).giv	0.360634173346387	0.0716333959145866	0.0345429517327917	2.07374854554149	Positive	0.179252382208949	0.0829568007891501	75.6108535849702	1	PC9	window_link28_pos730	0	1.10181668493799	0	1
full	giv(ID2).giv	3.41592042527841e-07	6.78510242016539e-08	4.0597983080102e-09	16.7129051873785	Boundary	1.69787535103956e-07	1.25869673819267e-08	75.6108535849702	1	PC9	window_link28_pos730	0	1.10181668493799	0	1
full	ide(ID)!id	0.547149829663194	0.108681326589692	0.0335457706709968	3.23979221272314	Positive	0.27195955802598	0.0825497942159224	75.6108535849702	1	PC9	window_link28_pos730	0	1.10181668493799	0	1
full	R!variance	1	0.198631747096754	0.0118849323244388	16.7129051873785	Positive	0.497047688369725	0.0368479525716727	75.6108535849702	1	PC9	window_link28_pos730	0	1.10181668493799	0	1
partial	MeCaYear!MeCaYear.var	0.063484273741603	0.012610234777264	0.00570586258580787	2.21004880289779	Positive	0.0315563877050546	0.0141039851769991	75.601880321219	0.538463953339058	PC9	window_link28_pos740	0.378394079457621	1.10181668493799	0.343427436369704	0.557857490310619
partial	BirthYear!BirthYear.var	0.0405901790214895	0.00806265326741429	0.0103045057977565	0.782439587657825	Positive	0.0201763263675851	0.0256175209549072	75.601880321219	0.538463953339058	PC9	window_link28_pos740	0.378394079457621	1.10181668493799	0.343427436369704	0.557857490310619
partial	giv(ID).giv	0.359986867114679	0.0715061958418997	0.0345267484942968	2.07103764357398	Positive	0.17894014498199	0.0829317593857342	75.601880321219	0.538463953339058	PC9	window_link28_pos740	0.378394079457621	1.10181668493799	0.343427436369704	0.557857490310619
partial	ide(ID)!id	0.547711204118513	0.108794926160528	0.0335477508633873	3.2429871857449	Positive	0.272253049281393	0.0825458474661173	75.601880321219	0.538463953339058	PC9	window_link28_pos740	0.378394079457621	1.10181668493799	0.343427436369704	0.557857490310619
partial	R!variance	1	0.198635568055655	0.0118852358765552	16.7127998231388	Positive	0.497074091663977	0.0368468312380089	75.601880321219	0.538463953339058	PC9	window_link28_pos740	0.378394079457621	1.10181668493799	0.343427436369704	0.557857490310619
full	MeCaYear!MeCaYear.var	0.0638648689797723	0.0126696314149341	0.00572103599370879	2.21456942918493	Positive	0.0316356391503498	0.0141105894537604	75.7910773609478	0.538463953339058	PC9	window_link28_pos740	0.378394079457621	1.10181668493799	0.343427436369704	0.557857490310619
full	BirthYear!BirthYear.var	0.0461489694194679	0.00915511833131471	0.0106051983487885	0.863267053591746	Positive	0.0228600193977885	0.0262621563368605	75.7910773609478	0.538463953339058	PC9	window_link28_pos740	0.378394079457621	1.10181668493799	0.343427436369704	0.557857490310619
full	giv(ID).giv	0.335565551328269	0.0665701177939453	0.0345990691722461	1.92404360540847	Positive	0.166223322190978	0.0834939004947077	75.7910773609478	0.538463953339058	PC9	window_link28_pos740	0.378394079457621	1.10181668493799	0.343427436369704	0.557857490310619
full	giv(ID2).giv	0.0311480878845312	0.00617921557001827	0.0108001181340483	0.572143331519474	Positive	0.0154292913189959	0.0268384134359836	75.7910773609478	0.538463953339058	PC9	window_link28_pos740	0.378394079457621	1.10181668493799	0.343427436369704	0.557857490310619
full	ide(ID)!id	0.542035875840425	0.107530084540599	0.0336063821957668	3.19969236540266	Positive	0.268498967406676	0.0827330517800032	75.7910773609478	0.538463953339058	PC9	window_link28_pos740	0.378394079457621	1.10181668493799	0.343427436369704	0.557857490310619
full	R!variance	1	0.198381858717144	0.0118663976701237	16.7179513304712	Positive	0.495352760535212	0.0369180894645377	75.7910773609478	0.538463953339058	PC9	window_link28_pos740	0.378394079457621	1.10181668493799	0.343427436369704	0.557857490310619
partial	MeCaYear!MeCaYear.var	0.0634774791598281	0.0126089785814023	0.0057055784188032	2.20993870487319	Positive	0.0315534283446571	0.0141034228080407	75.6041551368412	0.72217489068958	PC9	window_link28_pos750	0.126418368944997	1.10181668493799	0.114736299307458	0.734815044262567
partial	BirthYear!BirthYear.var	0.0406412713771772	0.00807286185743951	0.0103073583131445	0.78321346868718	Positive	0.0202019907092826	0.0256243307914523	75.6041551368412	0.72217489068958	PC9	window_link28_pos750	0.126418368944997	1.10181668493799	0.114736299307458	0.734815044262567
partial	giv(ID).giv	0.36000776540586	0.0715108769790867	0.0345216491398045	2.07147916629025	Positive	0.178952903921282	0.082919043161772	75.6041551368412	0.72217489068958	PC9	window_link28_pos750	0.126418368944997	1.10181668493799	0.114736299307458	0.734815044262567
partial	ide(ID)!id	0.547619354156116	0.108777487680791	0.0335452421871095	3.24270986252086	Positive	0.272210999557898	0.0825407988803803	75.6041551368412	0.72217489068958	PC9	window_link28_pos750	0.126418368944997	1.10181668493799	0.114736299307458	0.734815044262567
partial	R!variance	1	0.198637040227363	0.0118853229757092	16.7128012114883	Positive	0.49708067746688	0.0368473027302827	75.6041551368412	0.72217489068958	PC9	window_link28_pos750	0.126418368944997	1.10181668493799	0.114736299307458	0.734815044262567
full	MeCaYear!MeCaYear.var	0.0640022947124579	0.012700311302952	0.00572907259280087	2.2168180097615	Positive	0.0317429898563296	0.0141409630003631	75.6673643213137	0.72217489068958	PC9	window_link28_pos750	0.126418368944997	1.10181668493799	0.114736299307458	0.734815044262567
full	BirthYear!BirthYear.var	0.0422274039150289	0.00837940542047427	0.010391688078452	0.806356518518836	Positive	0.0209433749236023	0.0257914044262545	75.6673643213137	0.72217489068958	PC9	window_link28_pos750	0.126418368944997	1.10181668493799	0.114736299307458	0.734815044262567
full	giv(ID).giv	0.352396573673806	0.0699279019269265	0.0347057749948693	2.01487798319629	Positive	0.174776871888557	0.0834761453668326	75.6673643213137	0.72217489068958	PC9	window_link28_pos750	0.126418368944997	1.10181668493799	0.114736299307458	0.734815044262567
full	giv(ID2).giv	0.017434846211525	0.00345968805337788	0.00967598871320097	0.357553957112189	Positive	0.00864709849741341	0.0241417832845754	75.6673643213137	0.72217489068958	PC9	window_link28_pos750	0.126418368944997	1.10181668493799	0.114736299307458	0.734815044262567
full	ide(ID)!id	0.540204362531519	0.107195587317397	0.03374546433891	3.17659245227204	Positive	0.26792323114698	0.0831659248470552	75.6673643213137	0.72217489068958	PC9	window_link28_pos750	0.126418368944997	1.10181668493799	0.114736299307458	0.734815044262567
full	R!variance	1	0.198435249236148	0.011872131296146	16.7143745538398	Positive	0.495966433687117	0.036859425366995	75.6673643213137	0.72217489068958	PC9	window_link28_pos750	0.126418368944997	1.10181668493799	0.114736299307458	0.734815044262567
partial	MeCaYear!MeCaYear.var	0.0634821332333967	0.0126096958381474	0.00570569883563859	2.21001777370118	Positive	0.0315547260745809	0.0141035013485829	75.6105335487637	1	PC9	window_link28_pos760	0	1.10181668493799	0	1
partial	BirthYear!BirthYear.var	0.0406607195171795	0.00807659225607317	0.0103082694662583	0.783506124137519	Positive	0.0202110074285434	0.0256260685051001	75.6105335487637	1	PC9	window_link28_pos760	0	1.10181668493799	0	1
partial	giv(ID).giv	0.360378602421376	0.0715833626195718	0.0345281857268276	2.07318632916044	Positive	0.17913147374456	0.0829272893906612	75.6105335487637	1	PC9	window_link28_pos760	0	1.10181668493799	0	1
partial	ide(ID)!id	0.547289171336229	0.108710114713521	0.0335424891414596	3.24096742656918	Positive	0.272038115379745	0.082538548556415	75.6105335487637	1	PC9	window_link28_pos760	0	1.10181668493799	0	1
partial	R!variance	1	0.198633776086051	0.0118850448531624	16.7129176658681	Positive	0.497064677372571	0.0368474120521326	75.6105335487637	1	PC9	window_link28_pos760	0	1.10181668493799	0	1
full	MeCaYear!MeCaYear.var	0.0634821569384968	0.0126097021241203	0.00570571107723881	2.21001413380758	Positive	0.0315547391027541	0.0141035290953194	75.6105329574826	1	PC9	window_link28_pos760	0	1.10181668493799	0	1
full	BirthYear!BirthYear.var	0.040660557094829	0.00807656100380005	0.0103081631417116	0.783511173888833	Positive	0.0202109274916887	0.0256258083405708	75.6105329574826	1	PC9	window_link28_pos760	0	1.10181668493799	0	1
full	giv(ID).giv	0.360378645942404	0.0715833802186356	0.0345281844422237	2.07318691599371	Positive	0.179131502446168	0.0829272711635254	75.6105329574826	1	PC9	window_link28_pos760	0	1.10181668493799	0	1
full	giv(ID2).giv	4.4138357350177e-08	8.76736968740567e-09	5.24586449135506e-10	16.7129168163872	Boundary	2.19396192217967e-08	1.62638290218552e-09	75.6105329574826	1	PC9	window_link28_pos760	0	1.10181668493799	0	1
full	ide(ID)!id	0.547289143004527	0.108710122684366	0.0335424797778779	3.24096856893874	Positive	0.272038112032156	0.0825385110123405	75.6105329574826	1	PC9	window_link28_pos760	0	1.10181668493799	0	1
full	R!variance	1	0.198633800933023	0.0118850469439457	16.7129168163872	Positive	0.497064696987614	0.0368473817292839	75.6105329574826	1	PC9	window_link28_pos760	0	1.10181668493799	0	1
partial	MeCaYear!MeCaYear.var	0.0634822578104129	0.0126096367041153	0.00570561982417703	2.21003801386891	Positive	0.0315546686719552	0.0141033450915204	75.6108344077551	1	PC9	window_link28_pos770	0	1.10181668493799	0	1
partial	BirthYear!BirthYear.var	0.0406251405789519	0.00806947139914373	0.01030617163693	0.782974676089076	Positive	0.0201932460333848	0.025621225877723	75.6108344077551	1	PC9	window_link28_pos770	0	1.10181668493799	0	1
partial	giv(ID).giv	0.360388968174634	0.0715849454256131	0.0345294188072682	2.07315813292939	Positive	0.179135948783363	0.0829307111793612	75.6108344077551	1	PC9	window_link28_pos770	0	1.10181668493799	0	1
partial	ide(ID)!id	0.547321867700461	0.108715886138325	0.0335420418377946	3.24118271225295	Positive	0.272053338805017	0.0825368433606812	75.6108344077551	1	PC9	window_link28_pos770	0	1.10181668493799	0	1
partial	R!variance	1	0.198632454784035	0.0118849286044832	16.712969963413	Positive	0.49706279770628	0.0368468982309912	75.6108344077551	1	PC9	window_link28_pos770	0	1.10181668493799	0	1
full	MeCaYear!MeCaYear.var	0.063482262314583	0.0126096375752438	0.00570562215780598	2.21003726263092	Positive	0.0315546691859196	0.0141033500004914	75.6108311441386	1	PC9	window_link28_pos770	0	1.10181668493799	0	1
full	BirthYear!BirthYear.var	0.0406251874916528	0.00806948070246064	0.0103061868026428	0.782974426622208	Positive	0.020193268248107	0.0256212611930247	75.6108311441386	1	PC9	window_link28_pos770	0	1.10181668493799	0	1
full	giv(ID).giv	0.360388946112795	0.0715849409097461	0.0345294114303561	2.07315844505861	Positive	0.179135928025034	0.0829306911137123	75.6108311441386	1	PC9	window_link28_pos770	0	1.10181668493799	0	1
full	giv(ID2).giv	1.6005711759499e-07	3.17925381141841e-08	1.90226741522641e-09	16.7129699324635	Boundary	7.95584343156208e-08	5.89760789579317e-09	75.6108311441386	1	PC9	window_link28_pos770	0	1.10181668493799	0	1
full	ide(ID)!id	0.547321788261481	0.108715870156162	0.0335420382785292	3.24118257970484	Positive	0.272053284447452	0.0825368306927654	75.6108311441386	1	PC9	window_link28_pos770	0	1.10181668493799	0	1
full	R!variance	1	0.198632454413131	0.0118849286042994	16.7129699324635	Positive	0.497062770535054	0.0368468955608492	75.6108311441386	1	PC9	window_link28_pos770	0	1.10181668493799	0	1
partial	MeCaYear!MeCaYear.var	0.0634847733163124	0.0126103115246	0.00570585540028636	2.21006503669321	Positive	0.0315571798190504	0.0141042453926688	75.6075584364175	1	PC9	window_link28_pos780	0	1.10181668493799	0	1
partial	BirthYear!BirthYear.var	0.0406277442783994	0.00807010067342809	0.0103060107526429	0.783047957849119	Positive	0.020195347086581	0.0256214444941599	75.6075584364175	1	PC9	window_link28_pos780	0	1.10181668493799	0	1
partial	giv(ID).giv	0.360032163729706	0.0715150658392729	0.0345165067204269	2.07190914244373	Positive	0.178965744665277	0.0829072933187305	75.6075584364175	1	PC9	window_link28_pos780	0	1.10181668493799	0	1
partial	ide(ID)!id	0.547593176124682	0.108771287648326	0.0335399933462285	3.24303247545388	Positive	0.272199071115078	0.0825275093862554	75.6075584364175	1	PC9	window_link28_pos780	0	1.10181668493799	0	1
partial	R!variance	1	0.198635213860956	0.0118851498234173	16.7128910289027	Positive	0.497082657314014	0.0368467374917763	75.6075584364175	1	PC9	window_link28_pos780	0	1.10181668493799	0	1
full	MeCaYear!MeCaYear.var	0.0634847938994854	0.0126103168096194	0.00570586450023137	2.21006243823492	Positive	0.0315571907070299	0.0141042658301501	75.6075580424093	1	PC9	window_link28_pos780	0	1.10181668493799	0	1
full	BirthYear!BirthYear.var	0.0406276143928038	0.00807007563926993	0.0103059182611576	0.7830525562856	Positive	0.0201952829427989	0.0256212181909509	75.6075580424093	1	PC9	window_link28_pos780	0	1.10181668493799	0	1
full	giv(ID).giv	0.360032227387414	0.0715150852693409	0.0345165100435512	2.07190950588882	Positive	0.1789657800312	0.082907286725181	75.6075580424093	1	PC9	window_link28_pos780	0	1.10181668493799	0	1
full	giv(ID2).giv	1.05031844935819e-07	2.08630249605368e-08	1.24831937902983e-09	16.7128903956863	Boundary	5.22095096693335e-08	3.87007822479606e-09	75.6075580424093	1	PC9	window_link28_pos780	0	1.10181668493799	0	1
full	ide(ID)!id	0.547593074890114	0.108771277859878	0.0335399864965376	3.2430328459168	Positive	0.272199026455315	0.0825274815418546	75.6075580424093	1	PC9	window_link28_pos780	0	1.10181668493799	0	1
full	R!variance	1	0.198635232707618	0.011885151401393	16.7128903956863	Positive	0.497082667654147	0.0368467127961137	75.6075580424093	1	PC9	window_link28_pos780	0	1.10181668493799	0	1
partial	MeCaYear!MeCaYear.var	0.0634965454824315	0.0126125961530826	0.00570644556003045	2.21023683138673	Positive	0.0315630788049548	0.0141056886080334	75.6076499504973	1	PC9	window_link28_pos790	0	1.10181668493799	0	1
partial	BirthYear!BirthYear.var	0.0406535821411105	0.00807519857696614	0.0103072118634323	0.783451304189754	Positive	0.020208220889412	0.0256243700012222	75.6076499504973	1	PC9	window_link28_pos790	0	1.10181668493799	0	1
partial	giv(ID).giv	0.35990146604353	0.071488800085437	0.034507604297517	2.071682504212	Positive	0.178901044906352	0.0828877897741406	75.6076499504973	1	PC9	window_link28_pos790	0	1.10181668493799	0	1
partial	ide(ID)!id	0.54768325244255	0.108788716462944	0.033536518477922	3.24388819711749	Positive	0.272244254008764	0.0825169494287471	75.6076499504973	1	PC9	window_link28_pos790	0	1.10181668493799	0	1
partial	R!variance	1	0.198634367543228	0.0118851225016716	16.7128582406526	Positive	0.497083401390517	0.0368466861164482	75.6076499504973	1	PC9	window_link28_pos790	0	1.10181668493799	0	1
full	MeCaYear!MeCaYear.var	0.0634964925754516	0.0126125839671507	0.00570644673225864	2.21023424188849	Positive	0.0315630464141528	0.0141056916379713	75.6076486873917	1	PC9	window_link28_pos790	0	1.10181668493799	0	1
full	BirthYear!BirthYear.var	0.0406540683080338	0.00807529407285075	0.0103075270192462	0.783436614599466	Positive	0.0202084586547178	0.0256251324210807	75.6076486873917	1	PC9	window_link28_pos790	0	1.10181668493799	0	1
full	giv(ID).giv	0.35990149384322	0.0714887961032909	0.0345075297134857	2.07168686651461	Positive	0.178901024197488	0.0828876372617481	75.6076486873917	1	PC9	window_link28_pos790	0	1.10181668493799	0	1
full	giv(ID2).giv	3.74391638818213e-07	7.4367036503359e-08	4.44968964478435e-09	16.7128591969391	Boundary	1.86103833358168e-07	1.37951052044674e-08	75.6076486873917	1	PC9	window_link28_pos790	0	1.10181668493799	0	1
full	ide(ID)!id	0.54768280525307	0.108788613172778	0.0335364952606806	3.2438873629209	Positive	0.272243979175619	0.0825169018301374	75.6076486873917	1	PC9	window_link28_pos790	0	1.10181668493799	0	1
full	R!variance	1	0.198634341135669	0.0118851202415471	16.7128591969391	Positive	0.497083305454189	0.0368467235219579	75.6076486873917	1	PC9	window_link28_pos790	0	1.10181668493799	0	1
partial	MeCaYear!MeCaYear.var	0.0635058285113818	0.0126141215443534	0.00570691719491804	2.21032145964658	Positive	0.0315650921524343	0.0141060280752049	75.5935767745817	0.158726607271732	PC9	window_link28_pos80	1.98631600264366	1.10181668493799	1.80276449775803	0.179378639568969
partial	BirthYear!BirthYear.var	0.0406441514277321	0.00807312144718546	0.010307146826304	0.783254724438649	Positive	0.0202018683221167	0.0256228931534377	75.5935767745817	0.158726607271732	PC9	window_link28_pos80	1.98631600264366	1.10181668493799	1.80276449775803	0.179378639568969
partial	giv(ID).giv	0.359546965844796	0.0714165807199395	0.0345236291233759	2.06862900956098	Positive	0.178710102301635	0.082928149807059	75.5935767745817	0.158726607271732	PC9	window_link28_pos80	1.98631600264366	1.10181668493799	1.80276449775803	0.179378639568969
partial	ide(ID)!id	0.548203675468806	0.10888934064037	0.0335520518881028	3.24538543882561	Positive	0.27248049415456	0.0825496374630351	75.5935767745817	0.158726607271732	PC9	window_link28_pos80	1.98631600264366	1.10181668493799	1.80276449775803	0.179378639568969
partial	R!variance	1	0.198629351667976	0.0118847889769326	16.7129052146823	Positive	0.497042443069254	0.0368447853601247	75.5935767745817	0.158726607271732	PC9	window_link28_pos80	1.98631600264366	1.10181668493799	1.80276449775803	0.179378639568969
full	MeCaYear!MeCaYear.var	0.0613229240729372	0.0122117833763631	0.00560022469749853	2.18058810779821	Positive	0.030520999487362	0.0138449393631332	76.5867347759036	0.158726607271732	PC9	window_link28_pos80	1.98631600264366	1.10181668493799	1.80276449775803	0.179378639568969
full	BirthYear!BirthYear.var	0.0432115354831087	0.00860510027297656	0.0104796334273437	0.821126075891543	Positive	0.0215067900343343	0.0260025730412416	76.5867347759036	0.158726607271732	PC9	window_link28_pos80	1.98631600264366	1.10181668493799	1.80276449775803	0.179378639568969
full	giv(ID).giv	0.307748387128269	0.0612846940169653	0.0331808927735959	1.84698749473472	Positive	0.153169283881614	0.0804434070764369	76.5867347759036	0.158726607271732	PC9	window_link28_pos80	1.98631600264366	1.10181668493799	1.80276449775803	0.179378639568969
full	giv(ID2).giv	0.0880949622015325	0.0175431392292133	0.0177329670472603	0.989295202684291	Positive	0.0438456961542499	0.0436098851781695	76.5867347759036	0.158726607271732	PC9	window_link28_pos80	1.98631600264366	1.10181668493799	1.80276449775803	0.179378639568969
full	ide(ID)!id	0.508826512824837	0.101327183018485	0.0337462938904711	3.00261662354267	Positive	0.253247769441194	0.0838862821469958	76.5867347759036	0.158726607271732	PC9	window_link28_pos80	1.98631600264366	1.10181668493799	1.80276449775803	0.179378639568969
full	R!variance	1	0.199138960853179	0.0119238920402008	16.7008356148975	Positive	0.497709461001247	0.0374316579156753	76.5867347759036	0.158726607271732	PC9	window_link28_pos80	1.98631600264366	1.10181668493799	1.80276449775803	0.179378639568969
partial	MeCaYear!MeCaYear.var	0.0635021586171555	0.0126136198202003	0.00570665520291187	2.2103350161692	Positive	0.0315653158338048	0.0141060292675421	75.6094243947236	1	PC9	window_link28_pos800	0	1.10181668493799	0	1
partial	BirthYear!BirthYear.var	0.0406169589100693	0.00806786555135941	0.0103052828242097	0.782886378664541	Positive	0.0201896622748607	0.0256196161499956	75.6094243947236	1	PC9	window_link28_pos800	0	1.10181668493799	0	1
partial	giv(ID).giv	0.360098424201919	0.0715274050464975	0.0345141384009792	2.07240882607309	Positive	0.178995812720581	0.0828995081395832	75.6094243947236	1	PC9	window_link28_pos800	0	1.10181668493799	0	1
partial	ide(ID)!id	0.547552559083474	0.108761969077234	0.0335365111106039	3.24309134956036	Positive	0.272174518779407	0.0825189063092595	75.6094243947236	1	PC9	window_link28_pos800	0	1.10181668493799	0	1
partial	R!variance	1	0.19863292988583	0.0118850406366927	16.7128523963638	Positive	0.497074690391346	0.0368469219568168	75.6094243947236	1	PC9	window_link28_pos800	0	1.10181668493799	0	1
full	MeCaYear!MeCaYear.var	0.0635021074760562	0.0126136079955174	0.00570665515520646	2.21033296256029	Positive	0.0315652859468396	0.0141060301220007	75.6094238537112	1	PC9	window_link28_pos800	0	1.10181668493799	0	1
full	BirthYear!BirthYear.var	0.0406174638458101	0.00806796478237085	0.0103056117149663	0.782871022654011	Positive	0.0201899104090654	0.025620413140298	75.6094238537112	1	PC9	window_link28_pos800	0	1.10181668493799	0	1
full	giv(ID).giv	0.360098275364879	0.0715273660331211	0.0345140558058047	2.07241265516791	Positive	0.17899571341222	0.0828993467602491	75.6094238537112	1	PC9	window_link28_pos800	0	1.10181668493799	0	1
full	giv(ID2).giv	5.73362390546472e-08	1.13888636474827e-08	6.8144340473498e-10	16.7128532881053	Boundary	2.85003892439113e-08	2.11266630201746e-09	75.6094238537112	1	PC9	window_link28_pos800	0	1.10181668493799	0	1
full	ide(ID)!id	0.54755248142522	0.108761939283271	0.0335364912164329	3.2430923849892	Positive	0.272174441668814	0.0825188659495913	75.6094238537112	1	PC9	window_link28_pos800	0	1.10181668493799	0	1
full	R!variance	1	0.198632903644551	0.0118850384324213	16.7128532881053	Positive	0.497074620062671	0.0368469634013468	75.6094238537112	1	PC9	window_link28_pos800	0	1.10181668493799	0	1
partial	MeCaYear!MeCaYear.var	0.0635030211947883	0.0126137954602502	0.00570669650429389	2.21034979707773	Positive	0.0315654999179072	0.0141060163224564	75.6121777047459	1	PC9	window_link28_pos810	0	1.10181668493799	0	1
partial	BirthYear!BirthYear.var	0.0406150094139917	0.0080674810698026	0.0103053558322776	0.782843523416658	Positive	0.0201885367373415	0.0256196267513289	75.6121777047459	1	PC9	window_link28_pos810	0	1.10181668493799	0	1
partial	giv(ID).giv	0.36034839805397	0.0715770825066609	0.0345235014011683	2.07328572136773	Positive	0.179118679949106	0.082917636431809	75.6121777047459	1	PC9	window_link28_pos810	0	1.10181668493799	0	1
partial	ide(ID)!id	0.547319266477239	0.108715666576265	0.0335383735968839	3.24153066821241	Positive	0.272056446071486	0.0825275656078646	75.6121777047459	1	PC9	window_link28_pos810	0	1.10181668493799	0	1
partial	R!variance	1	0.198632997657841	0.0118850407562796	16.7128579304948	Positive	0.497070837324159	0.0368475488488347	75.6121777047459	1	PC9	window_link28_pos810	0	1.10181668493799	0	1
full	MeCaYear!MeCaYear.var	0.0635029966174303	0.01261378996613	0.00570669535644772	2.21034927891818	Positive	0.0315654820928438	0.0141060118625231	75.6121683613912	1	PC9	window_link28_pos810	0	1.10181668493799	0	1
full	BirthYear!BirthYear.var	0.0406151262972731	0.00806750389510007	0.0103053845676984	0.782843555434811	Positive	0.0201885912496179	0.0256196929590683	75.6121683613912	1	PC9	window_link28_pos810	0	1.10181668493799	0	1
full	giv(ID).giv	0.360348577987924	0.0715771147732841	0.0345235017680778	2.07328663396098	Positive	0.179118737564228	0.0829176255909834	75.6121683613912	1	PC9	window_link28_pos810	0	1.10181668493799	0	1
full	giv(ID2).giv	5.39370757967646e-07	1.07136825303907e-07	6.41044297198838e-09	16.7128583425609	Boundary	2.68105426655696e-07	1.98744889776711e-08	75.6121683613912	1	PC9	window_link28_pos810	0	1.10181668493799	0	1
full	ide(ID)!id	0.547318812309255	0.108715571086699	0.0335383726608801	3.241527911505	Positive	0.272056171980431	0.0825275579756552	75.6121683613912	1	PC9	window_link28_pos810	0	1.10181668493799	0	1
full	R!variance	1	0.198632988016627	0.0118850398863724	16.7128583425609	Positive	0.497070749007453	0.0368475463010979	75.6121683613912	1	PC9	window_link28_pos810	0	1.10181668493799	0	1
partial	MeCaYear!MeCaYear.var	0.0634976124304477	0.0126126637003481	0.0057063906376191	2.21026994142317	Positive	0.0315621125984076	0.0141050724996956	75.6167048285154	1	PC9	window_link28_pos820	0	1.10181668493799	0	1
partial	BirthYear!BirthYear.var	0.0406539866090557	0.00807518647634385	0.0103075699810829	0.783422910653424	Positive	0.0202074637740851	0.0256243685442182	75.6167048285154	1	PC9	window_link28_pos820	0	1.10181668493799	0	1
partial	giv(ID).giv	0.36067707007602	0.0716420415693361	0.0345311312354385	2.07470879192662	Positive	0.179278084036188	0.0829289406904241	75.6167048285154	1	PC9	window_link28_pos820	0	1.10181668493799	0	1
partial	ide(ID)!id	0.547001566660627	0.108652066428656	0.0335380151011502	3.2396689577771	Positive	0.271892507097945	0.0825315612441744	75.6167048285154	1	PC9	window_link28_pos820	0	1.10181668493799	0	1
partial	R!variance	1	0.198632093673812	0.0118849444834274	16.7129172501216	Positive	0.497059832493375	0.0368482857464644	75.6167048285154	1	PC9	window_link28_pos820	0	1.10181668493799	0	1
full	MeCaYear!MeCaYear.var	0.0634975984820385	0.0126126601284836	0.00570639089483784	2.21026921585294	Positive	0.0315620974892387	0.0141050704829764	75.6166865535117	1	PC9	window_link28_pos820	0	1.10181668493799	0	1
full	BirthYear!BirthYear.var	0.0406540214327413	0.00807519288044091	0.0103075861307084	0.783422304508646	Positive	0.0202074758489132	0.0256244027498627	75.6166865535117	1	PC9	window_link28_pos820	0	1.10181668493799	0	1
full	giv(ID).giv	0.360677352150707	0.0716420930471104	0.0345311372805425	2.07470991948704	Positive	0.179278177803231	0.0829289362740406	75.6166865535117	1	PC9	window_link28_pos820	0	1.10181668493799	0	1
full	giv(ID2).giv	5.74988863440226e-07	1.14211234528595e-07	6.83371011070707e-09	16.7129176799069	Boundary	2.8580379411137e-07	2.11873496002967e-08	75.6166865535117	1	PC9	window_link28_pos820	0	1.10181668493799	0	1
full	ide(ID)!id	0.547001209874541	0.108651988656996	0.0335380173118446	3.23966642532035	Positive	0.271892259321829	0.0825315553966759	75.6166865535117	1	PC9	window_link28_pos820	0	1.10181668493799	0	1
full	R!variance	1	0.198632081055023	0.0118849434227651	16.7129176799069	Positive	0.497059703732994	0.0368482781971294	75.6166865535117	1	PC9	window_link28_pos820	0	1.10181668493799	0	1
partial	MeCaYear!MeCaYear.var	0.0634950858558496	0.0126122430961631	0.00570634409100006	2.21021426241276	Positive	0.0315611930355271	0.0141050245107611	75.608769818832	1	PC9	window_link28_pos830	0	1.10181668493799	0	1
partial	BirthYear!BirthYear.var	0.0406956298027272	0.00808351022925926	0.0103103818832397	0.784016569007945	Positive	0.0202283784736058	0.0256311520343466	75.608769818832	1	PC9	window_link28_pos830	0	1.10181668493799	0	1
partial	giv(ID).giv	0.360192029786349	0.0715461579385728	0.0345236803071091	2.07237922788435	Positive	0.179038897714916	0.0829193115264884	75.608769818832	1	PC9	window_link28_pos830	0	1.10181668493799	0	1
partial	ide(ID)!id	0.547426053556301	0.108737083690221	0.0335430006299313	3.24172201795184	Positive	0.272106401874807	0.0825381098892732	75.608769818832	1	PC9	window_link28_pos830	0	1.10181668493799	0	1
partial	R!variance	1	0.198633373373117	0.0118850784568769	16.712836528074	Positive	0.497065128901144	0.036847745601165	75.608769818832	1	PC9	window_link28_pos830	0	1.10181668493799	0	1
full	MeCaYear!MeCaYear.var	0.063495047922443	0.0126122348676164	0.00570635249621529	2.21020956486326	Positive	0.0315611707063006	0.0141050447976498	75.6087694894231	1	PC9	window_link28_pos830	0	1.10181668493799	0	1
full	BirthYear!BirthYear.var	0.0406960469920222	0.00808359265235732	0.010310660653866	0.784003365422208	Positive	0.0202285836173509	0.0256318261486169	75.6087694894231	1	PC9	window_link28_pos830	0	1.10181668493799	0	1
full	giv(ID).giv	0.360191878094031	0.0715461238721902	0.0345235920853321	2.07238353689701	Positive	0.179038802607637	0.0829191296694169	75.6087694894231	1	PC9	window_link28_pos830	0	1.10181668493799	0	1
full	giv(ID2).giv	4.00521766427009e-08	7.95569851989123e-09	4.76023224999662e-10	16.7128368997056	Boundary	1.99085381543965e-08	1.47583341746865e-09	75.6087694894231	1	PC9	window_link28_pos830	0	1.10181668493799	0	1
full	ide(ID)!id	0.547426007374917	0.108737068536231	0.0335429725441893	3.2417242804877	Positive	0.27210634896964	0.0825380418648727	75.6087694894231	1	PC9	window_link28_pos830	0	1.10181668493799	0	1
full	R!variance	1	0.198633362447758	0.0118850775388861	16.7128368997056	Positive	0.497065074190533	0.0368477706126766	75.6087694894231	1	PC9	window_link28_pos830	0	1.10181668493799	0	1
partial	MeCaYear!MeCaYear.var	0.0634939210958367	0.0126120249429389	0.00570630915110663	2.21018956543794	Positive	0.0315606798801035	0.014104955385875	75.6086747272188	1	PC9	window_link28_pos840	0	1.10181668493799	0	1
partial	BirthYear!BirthYear.var	0.0406839514610685	0.00808119898328275	0.0103095529741007	0.783855420655391	Positive	0.020222615742732	0.0256291960173372	75.6086747272188	1	PC9	window_link28_pos840	0	1.10181668493799	0	1
partial	giv(ID).giv	0.360209881133135	0.0715497787368818	0.0345257971800915	2.07235703678811	Positive	0.179048144324456	0.0829244716649101	75.6086747272188	1	PC9	window_link28_pos840	0	1.10181668493799	0	1
partial	ide(ID)!id	0.547416850553118	0.10873536953152	0.0335442713804869	3.24154811109633	Positive	0.272102394734829	0.0825416674092019	75.6086747272188	1	PC9	window_link28_pos840	0	1.10181668493799	0	1
partial	R!variance	1	0.198633581377066	0.011885087594485	16.7128411800042	Positive	0.497066165317879	0.0368477258825749	75.6086747272188	1	PC9	window_link28_pos840	0	1.10181668493799	0	1
full	MeCaYear!MeCaYear.var	0.0634938808976765	0.0126120160997324	0.00570631712638042	2.21018492670637	Positive	0.0315606548679231	0.0141049741012352	75.6086717499403	1	PC9	window_link28_pos840	0	1.10181668493799	0	1
full	BirthYear!BirthYear.var	0.0406843354220273	0.00808127470072945	0.0103098185887985	0.783842570179622	Positive	0.0202228033730477	0.0256298373869329	75.6086717499403	1	PC9	window_link28_pos840	0	1.10181668493799	0	1
full	giv(ID).giv	0.360209704973217	0.0715497388752042	0.0345257127959634	2.07236094727549	Positive	0.179048028219553	0.0829242937223499	75.6086717499403	1	PC9	window_link28_pos840	0	1.10181668493799	0	1
full	giv(ID2).giv	3.77326840274152e-07	7.49497765315037e-08	4.48456209836251e-09	16.7128417195674	Boundary	1.87556375668513e-07	1.3903644057959e-08	75.6086717499403	1	PC9	window_link28_pos840	0	1.10181668493799	0	1
full	ide(ID)!id	0.547416626322053	0.10873531759007	0.0335442425071613	3.24154935282429	Positive	0.272102239901757	0.0825415951245251	75.6086717499403	1	PC9	window_link28_pos840	0	1.10181668493799	0	1
full	R!variance	1	0.198633567856047	0.0118850864017629	16.7128417195674	Positive	0.497066086081344	0.0368477472947779	75.6086717499403	1	PC9	window_link28_pos840	0	1.10181668493799	0	1
partial	MeCaYear!MeCaYear.var	0.0634886029610157	0.0126109223398187	0.00570601397680243	2.21011066413226	Positive	0.0315576899007179	0.0141041846582679	75.6133871437908	1	PC9	window_link28_pos850	0	1.10181668493799	0	1
partial	BirthYear!BirthYear.var	0.0406778206836764	0.00807995157666183	0.0103085412281604	0.783811346128142	Positive	0.020219346325209	0.0256265110571568	75.6133871437908	1	PC9	window_link28_pos850	0	1.10181668493799	0	1
partial	giv(ID).giv	0.360542537418696	0.0716155928392416	0.0345319206210573	2.07389544372956	Positive	0.179211528703248	0.0829332335096691	75.6133871437908	1	PC9	window_link28_pos850	0	1.10181668493799	0	1
partial	ide(ID)!id	0.547117733499936	0.108675556337914	0.0335422893663589	3.23995643681109	Positive	0.27195072765385	0.0825409824350326	75.6133871437908	1	PC9	window_link28_pos850	0	1.10181668493799	0	1
partial	R!variance	1	0.198632853010836	0.0118849794240373	16.7129320063526	Positive	0.497060707416975	0.036848020871413	75.6133871437908	1	PC9	window_link28_pos850	0	1.10181668493799	0	1
full	MeCaYear!MeCaYear.var	0.0634885701858225	0.0126109149041225	0.00570602162868228	2.2101063972018	Positive	0.0315576678141324	0.0141042023011919	75.6133810860747	1	PC9	window_link28_pos850	0	1.10181668493799	0	1
full	BirthYear!BirthYear.var	0.0406781886521289	0.00808002407432378	0.010308795661743	0.783799033315755	Positive	0.0202195255147069	0.0256271249344987	75.6133810860747	1	PC9	window_link28_pos850	0	1.10181668493799	0	1
full	giv(ID).giv	0.360542434302305	0.0716155671013503	0.0345318435758413	2.07389932553306	Positive	0.179211444537328	0.0829330697558438	75.6133810860747	1	PC9	window_link28_pos850	0	1.10181668493799	0	1
full	giv(ID2).giv	3.67970745645683e-07	7.30910736682565e-08	4.37332429718563e-09	16.7129324745693	Boundary	1.82903765550515e-07	1.35590011503623e-08	75.6133810860747	1	PC9	window_link28_pos850	0	1.10181668493799	0	1
full	ide(ID)!id	0.547117502908934	0.108675502559693	0.0335422644270359	3.23995724248413	Positive	0.271950563094479	0.0825409184173821	75.6133810860747	1	PC9	window_link28_pos850	0	1.10181668493799	0	1
full	R!variance	1	0.198632838433943	0.0118849782188845	16.7129324745693	Positive	0.497060616135588	0.0368480410761191	75.6133810860747	1	PC9	window_link28_pos850	0	1.10181668493799	0	1
partial	MeCaYear!MeCaYear.var	0.0634842905542569	0.0126100895900167	0.00570586855398911	2.21002104599846	Positive	0.0315555024421553	0.0141038163984474	75.6096751466287	1	PC9	window_link28_pos860	0	1.10181668493799	0	1
partial	BirthYear!BirthYear.var	0.0407363470701146	0.00809159213467363	0.0103112646248336	0.784733243600975	Positive	0.0202484093030365	0.0256327593714975	75.6096751466287	1	PC9	window_link28_pos860	0	1.10181668493799	0	1
partial	giv(ID).giv	0.360308392218171	0.0715692191916818	0.0345269654172414	2.07284996890989	Positive	0.179094894993784	0.0829245902190445	75.6096751466287	1	PC9	window_link28_pos860	0	1.10181668493799	0	1
partial	ide(ID)!id	0.54730046552457	0.108712058411117	0.0335438266309732	3.24089614482851	Positive	0.272041177835848	0.0825419948230152	75.6096751466287	1	PC9	window_link28_pos860	0	1.10181668493799	0	1
partial	R!variance	1	0.19863322847153	0.0118850148322591	16.7129138057436	Positive	0.497060015425176	0.0368478088862873	75.6096751466287	1	PC9	window_link28_pos860	0	1.10181668493799	0	1
full	MeCaYear!MeCaYear.var	0.0634842630974692	0.0126100839165299	0.00570587969930919	2.21001573483166	Positive	0.0315554858961185	0.0141038428048579	75.6096746141167	1	PC9	window_link28_pos860	0	1.10181668493799	0	1
full	BirthYear!BirthYear.var	0.0407366768229014	0.00809165749358478	0.010311495191137	0.784722035320324	Positive	0.0202485713501343	0.0256333161372783	75.6096746141167	1	PC9	window_link28_pos860	0	1.10181668493799	0	1
full	giv(ID).giv	0.360308255839076	0.0715691908555901	0.0345268816018824	2.07285418013796	Positive	0.179094810755365	0.082924413304048	75.6096746141167	1	PC9	window_link28_pos860	0	1.10181668493799	0	1
full	giv(ID2).giv	9.33346391924551e-08	1.85393603880836e-08	1.10928354503151e-09	16.7129139083704	Boundary	4.63929129355247e-08	3.43917832001796e-09	75.6096746141167	1	PC9	window_link28_pos860	0	1.10181668493799	0	1
full	ide(ID)!id	0.547300391059184	0.10871204172615	0.0335437982235735	3.2408983920536	Positive	0.272041115835158	0.0825419210977353	75.6096746141167	1	PC9	window_link28_pos860	0	1.10181668493799	0	1
full	R!variance	1	0.198633225011516	0.0118850145522519	16.7129139083704	Positive	0.497059969770312	0.0368478235923365	75.6096746141167	1	PC9	window_link28_pos860	0	1.10181668493799	0	1
partial	MeCaYear!MeCaYear.var	0.0634887192462194	0.0126109603916019	0.00570605865342523	2.21010002833248	Positive	0.031557731479186	0.0141042838869678	75.6131792101407	1	PC9	window_link28_pos870	0	1.10181668493799	0	1
partial	BirthYear!BirthYear.var	0.0406938708240486	0.00808314924660572	0.0103093964669563	0.7840564937544	Positive	0.020227313821431	0.025628481635664	75.6131792101407	1	PC9	window_link28_pos870	0	1.10181668493799	0	1
partial	giv(ID).giv	0.360534061570054	0.0716139941750998	0.0345310198003878	2.07390324957318	Positive	0.179207223569967	0.0829308236293388	75.6131792101407	1	PC9	window_link28_pos870	0	1.10181668493799	0	1
partial	ide(ID)!id	0.547111077107973	0.108674363022784	0.0335419453143792	3.23995409342572	Positive	0.271947279227715	0.0825401623559418	75.6131792101407	1	PC9	window_link28_pos870	0	1.10181668493799	0	1
partial	R!variance	1	0.198633088544353	0.011884999004776	16.7129242892265	Positive	0.497060451901701	0.0368481566254331	75.6131792101407	1	PC9	window_link28_pos870	0	1.10181668493799	0	1
full	MeCaYear!MeCaYear.var	0.0634887219615634	0.0126109605151731	0.00570606065247462	2.21009927570678	Positive	0.031557727941313	0.0141042869844791	75.6131684702434	1	PC9	window_link28_pos870	0	1.10181668493799	0	1
full	BirthYear!BirthYear.var	0.040693835092776	0.00808314188268986	0.0103094004260956	0.784055478360263	Positive	0.0202272929280881	0.0256284883326736	75.6131684702434	1	PC9	window_link28_pos870	0	1.10181668493799	0	1
full	giv(ID).giv	0.36053407497924	0.0716139944774799	0.0345310200463761	2.0739032435561	Positive	0.179207202480086	0.0829308144014119	75.6131684702434	1	PC9	window_link28_pos870	0	1.10181668493799	0	1
full	giv(ID2).giv	6.24481157178577e-07	1.24042616898422e-07	7.42195759173622e-09	16.7129245034402	Boundary	3.10404838116741e-07	2.3010974697717e-08	75.6131684702434	1	PC9	window_link28_pos870	0	1.10181668493799	0	1
full	ide(ID)!id	0.547110783819205	0.108674301182917	0.0335419452777058	3.2399522533104	Positive	0.271947091327145	0.0825401532801967	75.6131684702434	1	PC9	window_link28_pos870	0	1.10181668493799	0	1
full	R!variance	1	0.19863308199538	0.0118849984605922	16.7129245034402	Positive	0.49706037491853	0.0368481489524539	75.6131684702434	1	PC9	window_link28_pos870	0	1.10181668493799	0	1
partial	MeCaYear!MeCaYear.var	0.0634925734078015	0.0126117137662223	0.00570617726738102	2.21018611502245	Positive	0.0315598255421996	0.0141046442565952	75.6172544292367	1	PC9	window_link28_pos880	0	1.10181668493799	0	1
partial	BirthYear!BirthYear.var	0.0406513081982688	0.00807468709649211	0.0103074986865757	0.783379881193526	Positive	0.0202062717880311	0.0256242622673738	75.6172544292367	1	PC9	window_link28_pos880	0	1.10181668493799	0	1
partial	giv(ID).giv	0.360744035184919	0.0716556326265586	0.0345340009798036	2.07492994131971	Positive	0.179312606258707	0.0829353189195494	75.6172544292367	1	PC9	window_link28_pos880	0	1.10181668493799	0	1
partial	ide(ID)!id	0.546928445213408	0.108637981285367	0.0335395925237969	3.23909663506753	Positive	0.271858036122391	0.0825369627557613	75.6172544292367	1	PC9	window_link28_pos880	0	1.10181668493799	0	1
partial	R!variance	1	0.198632896562871	0.0118849755072524	16.7129411786892	Positive	0.497063260288671	0.0368484108560773	75.6172544292367	1	PC9	window_link28_pos880	0	1.10181668493799	0	1
full	MeCaYear!MeCaYear.var	0.0634925705725673	0.0126117129620364	0.00570617805919982	2.21018566739309	Positive	0.031559821915765	0.0141046455039943	75.6172500047225	1	PC9	window_link28_pos880	0	1.10181668493799	0	1
full	BirthYear!BirthYear.var	0.040651338520568	0.00807469296518743	0.0103075168308437	0.783379071574752	Positive	0.0202062854405979	0.0256243049462839	75.6172500047225	1	PC9	window_link28_pos880	0	1.10181668493799	0	1
full	giv(ID).giv	0.360744079232717	0.0716556400065308	0.0345339974042373	2.07493036985457	Positive	0.179312615556161	0.0829353074379869	75.6172500047225	1	PC9	window_link28_pos880	0	1.10181668493799	0	1
full	giv(ID2).giv	1.20257312367512e-07	2.38870578319332e-08	1.42925517450841e-09	16.7129412983577	Boundary	5.97754875595951e-08	4.43129076146001e-09	75.6172500047225	1	PC9	window_link28_pos880	0	1.10181668493799	0	1
full	ide(ID)!id	0.546928394755566	0.108637969186662	0.0335395912136024	3.23909640087093	Positive	0.271857991943055	0.0825369565380642	75.6172500047225	1	PC9	window_link28_pos880	0	1.10181668493799	0	1
full	R!variance	1	0.198632892766912	0.0118849751950263	16.7129412983577	Positive	0.497063225368934	0.0368484100818565	75.6172500047225	1	PC9	window_link28_pos880	0	1.10181668493799	0	1
partial	MeCaYear!MeCaYear.var	0.0634880262481465	0.0126107934082552	0.00570590878842969	2.21012881135203	Positive	0.0315575279916763	0.0141040119959766	75.6208677152925	1	PC9	window_link28_pos890	0	1.10181668493799	0	1
partial	BirthYear!BirthYear.var	0.0406214064125855	0.00806873664995758	0.0103048798481923	0.783001526347055	Positive	0.0201913848276839	0.0256180149597619	75.6208677152925	1	PC9	window_link28_pos890	0	1.10181668493799	0	1
partial	giv(ID).giv	0.360940777703597	0.0716946147048935	0.0345349604963637	2.07600106310944	Positive	0.17941018753991	0.0829343318411743	75.6208677152925	1	PC9	window_link28_pos890	0	1.10181668493799	0	1
partial	ide(ID)!id	0.54676853110656	0.108606069449533	0.0335343072030495	3.23865552945304	Positive	0.271778227250634	0.0825251641996472	75.6208677152925	1	PC9	window_link28_pos890	0	1.10181668493799	0	1
partial	R!variance	1	0.198632626551741	0.0118849440710473	16.7129626664063	Positive	0.497062672390096	0.0368486133141073	75.6208677152925	1	PC9	window_link28_pos890	0	1.10181668493799	0	1
full	MeCaYear!MeCaYear.var	0.0634880221805618	0.0126107921167191	0.00570590841368722	2.21012873015428	Positive	0.031557523048763	0.0141040104761501	75.6208621454908	1	PC9	window_link28_pos890	0	1.10181668493799	0	1
full	BirthYear!BirthYear.var	0.04062147139398	0.00806874924797353	0.0103049153858961	0.783000048599804	Positive	0.0201914152585253	0.0256180997403834	75.6208621454908	1	PC9	window_link28_pos890	0	1.10181668493799	0	1
full	giv(ID).giv	0.36094085203456	0.0716946267202025	0.0345349572108194	2.07600160853078	Positive	0.179410207880254	0.0829343219255778	75.6208621454908	1	PC9	window_link28_pos890	0	1.10181668493799	0	1
full	giv(ID2).giv	1.01192894248423e-07	2.01002096021621e-08	1.2026718245526e-09	16.7129629145835	Boundary	5.02992057861487e-08	3.7288180921009e-09	75.6208621454908	1	PC9	window_link28_pos890	0	1.10181668493799	0	1
full	ide(ID)!id	0.546768480889492	0.108606055310112	0.0335343079899628	3.23865503181454	Positive	0.271778177132917	0.0825251644617651	75.6208621454908	1	PC9	window_link28_pos890	0	1.10181668493799	0	1
full	R!variance	1	0.198632618934855	0.011884943438816	16.7129629145835	Positive	0.497062626380335	0.0368486159012989	75.6208621454908	1	PC9	window_link28_pos890	0	1.10181668493799	0	1
partial	MeCaYear!MeCaYear.var	0.0635099440305773	0.0126149394989915	0.00570715137136923	2.21037408649719	Positive	0.0315669744051283	0.0141065227744393	75.5949394205325	0.280386319649347	PC9	window_link28_pos90	1.16521643123087	1.10181668493799	1.05754110203591	0.303776673232192
partial	BirthYear!BirthYear.var	0.0406850279735283	0.00808124104398096	0.0103093249756729	0.783876836073208	Positive	0.0202220810664541	0.0256278681311019	75.5949394205325	0.280386319649347	PC9	window_link28_pos90	1.16521643123087	1.10181668493799	1.05754110203591	0.303776673232192
partial	giv(ID).giv	0.359649283342861	0.0714369067628447	0.0345258800758856	2.06908286206843	Positive	0.178760033493981	0.0829314178827564	75.5949394205325	0.280386319649347	PC9	window_link28_pos90	1.16521643123087	1.10181668493799	1.05754110203591	0.303776673232192
partial	ide(ID)!id	0.548066775957304	0.108862152622588	0.033552560798437	3.24452590300228	Positive	0.272411039767502	0.0825530538279704	75.5949394205325	0.280386319649347	PC9	window_link28_pos90	1.16521643123087	1.10181668493799	1.05754110203591	0.303776673232192
partial	R!variance	1	0.198629359410519	0.0118847765585742	16.7129233294014	Positive	0.497039871266935	0.0368451716158891	75.5949394205325	0.280386319649347	PC9	window_link28_pos90	1.16521643123087	1.10181668493799	1.05754110203591	0.303776673232192
full	MeCaYear!MeCaYear.var	0.0619114303497452	0.0123157371661673	0.00562732466660755	2.18855991004903	Positive	0.0308429750930445	0.0139295553290372	76.1775476361479	0.280386319649347	PC9	window_link28_pos90	1.16521643123087	1.10181668493799	1.05754110203591	0.303776673232192
full	BirthYear!BirthYear.var	0.0410456159296742	0.00816500304964117	0.0103706331700772	0.78731962800497	Positive	0.0204480643177843	0.0257957155139873	76.1775476361479	0.280386319649347	PC9	window_link28_pos90	1.16521643123087	1.10181668493799	1.05754110203591	0.303776673232192
full	giv(ID).giv	0.322699098526154	0.0641929488425006	0.0336993566921763	1.90487163980207	Positive	0.160761917503188	0.0816213530178695	76.1775476361479	0.280386319649347	PC9	window_link28_pos90	1.16521643123087	1.10181668493799	1.05754110203591	0.303776673232192
full	giv(ID2).giv	0.0546709462375445	0.0108754231760377	0.0139814612013514	0.777845964696912	Positive	0.0272359178845026	0.0347348516748857	76.1775476361479	0.280386319649347	PC9	window_link28_pos90	1.16521643123087	1.10181668493799	1.05754110203591	0.303776673232192
full	ide(ID)!id	0.526983493068043	0.104830241441215	0.0337829291783605	3.10305364249952	Positive	0.262532114979801	0.0836223696607558	76.1775476361479	0.280386319649347	PC9	window_link28_pos90	1.16521643123087	1.10181668493799	1.05754110203591	0.303776673232192
full	R!variance	1	0.198925095036477	0.0119084382704457	16.7045493723697	Positive	0.49817901022168	0.0370861764117957	76.1775476361479	0.280386319649347	PC9	window_link28_pos90	1.16521643123087	1.10181668493799	1.05754110203591	0.303776673232192
partial	MeCaYear!MeCaYear.var	0.0634873580790223	0.0126106983964614	0.00570589453625011	2.21011768029437	Positive	0.0315573109698346	0.0141039815042829	75.6202241946328	1	PC9	window_link28_pos900	0	1.10181668493799	0	1
partial	BirthYear!BirthYear.var	0.0406183038749877	0.00806814451005703	0.0103042433709224	0.782992425511278	Positive	0.0201899163114454	0.0256164906808653	75.6202241946328	1	PC9	window_link28_pos900	0	1.10181668493799	0	1
partial	giv(ID).giv	0.360916344068597	0.071689975754503	0.0345316753484349	2.07606422309748	Positive	0.179398696819169	0.0829267897939731	75.6202241946328	1	PC9	window_link28_pos900	0	1.10181668493799	0	1
partial	ide(ID)!id	0.546789397671117	0.108610538996293	0.0335318106378616	3.2390299518648	Positive	0.271789590548697	0.0825176520037631	75.6202241946328	1	PC9	window_link28_pos900	0	1.10181668493799	0	1
partial	R!variance	1	0.198633220502969	0.0118849999077744	16.7129341223668	Positive	0.497064485350854	0.0368485424777673	75.6202241946328	1	PC9	window_link28_pos900	0	1.10181668493799	0	1
full	MeCaYear!MeCaYear.var	0.0634873535495378	0.0126106969393025	0.00570589374810624	2.21011773019571	Positive	0.0315573056572555	0.0141039790294002	75.6202185722352	1	PC9	window_link28_pos900	0	1.10181668493799	0	1
full	BirthYear!BirthYear.var	0.0406183769170026	0.00806815866197666	0.0103042827758672	0.782990804646048	Positive	0.020189950659564	0.0256165848819822	75.6202185722352	1	PC9	window_link28_pos900	0	1.10181668493799	0	1
full	giv(ID).giv	0.360916411630921	0.0716899860055865	0.0345316734951913	2.07606463137587	Positive	0.179398712999902	0.0829267838891068	75.6202185722352	1	PC9	window_link28_pos900	0	1.10181668493799	0	1
full	giv(ID2).giv	1.01192894248423e-07	2.0100269588053e-08	1.20267746377727e-09	16.7129344262624	Boundary	5.02993890215962e-08	3.72881100860051e-09	75.6202185722352	1	PC9	window_link28_pos900	0	1.10181668493799	0	1
full	ide(ID)!id	0.546789355553828	0.108610525829298	0.0335318131152464	3.23902931988828	Positive	0.271789543249461	0.0825176571843176	75.6202185722352	1	PC9	window_link28_pos900	0	1.10181668493799	0	1
full	R!variance	1	0.198633211722436	0.0118849991662928	16.7129344262624	Positive	0.497064437134429	0.0368485459013207	75.6202185722352	1	PC9	window_link28_pos900	0	1.10181668493799	0	1
partial	MeCaYear!MeCaYear.var	0.0634880860953598	0.0126108584437406	0.00570595720539282	2.21012145548898	Positive	0.0315579846755262	0.014104231807648	75.6148299454369	1	PC9	window_link28_pos910	0	1.10181668493799	0	1
partial	BirthYear!BirthYear.var	0.0406566145919465	0.00807576417803258	0.0103064644434743	0.783562997992576	Positive	0.0202091589014714	0.025621931707007	75.6148299454369	1	PC9	window_link28_pos910	0	1.10181668493799	0	1
partial	giv(ID).giv	0.360511197194968	0.0716095877954253	0.034520749452347	2.07439261694699	Positive	0.17919908342088	0.0829077503773528	75.6148299454369	1	PC9	window_link28_pos910	0	1.10181668493799	0	1
partial	ide(ID)!id	0.547135626454069	0.108679444587067	0.0335333258510188	3.24093843449666	Positive	0.271964375948229	0.0825159790437315	75.6148299454369	1	PC9	window_link28_pos910	0	1.10181668493799	0	1
partial	R!variance	1	0.198633463683232	0.01188504932895	16.7128850865932	Positive	0.497069397053894	0.0368477750367389	75.6148299454369	1	PC9	window_link28_pos910	0	1.10181668493799	0	1
full	MeCaYear!MeCaYear.var	0.0634880370393816	0.0126108471122015	0.00570596019535271	2.21011831145835	Positive	0.0315579553022037	0.0141042396732636	75.6148282902132	1	PC9	window_link28_pos910	0	1.10181668493799	0	1
full	BirthYear!BirthYear.var	0.0406571294121478	0.00807586542200926	0.010306805623647	0.783546883185678	Positive	0.0202094116078686	0.025622757845928	75.6148282902132	1	PC9	window_link28_pos910	0	1.10181668493799	0	1
full	giv(ID).giv	0.360511048872741	0.071609549319873	0.0345206621994245	2.07439674552555	Positive	0.179198981364307	0.082907577155558	75.6148282902132	1	PC9	window_link28_pos910	0	1.10181668493799	0	1
full	giv(ID2).giv	4.96002600897897e-08	9.8522702210775e-09	5.89501433624648e-10	16.7128859390539	Boundary	2.46547674787979e-08	1.82766122438903e-09	75.6148282902132	1	PC9	window_link28_pos910	0	1.10181668493799	0	1
full	ide(ID)!id	0.547135577462298	0.108679421175727	0.0335333024852643	3.24093999460638	Positive	0.271964308600221	0.0825159299122604	75.6148282902132	1	PC9	window_link28_pos910	0	1.10181668493799	0	1
full	R!variance	1	0.198633438680408	0.011885047226718	16.7128859390539	Positive	0.497069318470633	0.0368478153356551	75.6148282902132	1	PC9	window_link28_pos910	0	1.10181668493799	0	1
partial	MeCaYear!MeCaYear.var	0.0634852440184746	0.012610290146739	0.00570579059355826	2.21008639205507	Positive	0.0315568870494265	0.014103971337489	75.6150206050687	1	PC9	window_link28_pos920	0	1.10181668493799	0	1
partial	BirthYear!BirthYear.var	0.0406297014260387	0.00807041591284777	0.0103052147856558	0.783139030161821	Positive	0.0201959828394188	0.0256192796133321	75.6150206050687	1	PC9	window_link28_pos920	0	1.10181668493799	0	1
partial	giv(ID).giv	0.360447267331446	0.0715968678064148	0.0345182844170853	2.07417225437128	Positive	0.179169094776462	0.082903818648218	75.6150206050687	1	PC9	window_link28_pos920	0	1.10181668493799	0	1
partial	ide(ID)!id	0.547209224598068	0.108694031185351	0.0335328474117757	3.24141966981249	Positive	0.272003675185061	0.0825138403167566	75.6150206050687	1	PC9	window_link28_pos920	0	1.10181668493799	0	1
partial	R!variance	1	0.198633404371405	0.0118850413384613	16.712891332452	Positive	0.497074360149632	0.0368475148619124	75.6150206050687	1	PC9	window_link28_pos920	0	1.10181668493799	0	1
full	MeCaYear!MeCaYear.var	0.0634852415232658	0.012610289769339	0.00570579523696769	2.21008452733061	Positive	0.0315568845953974	0.0141039819302952	75.6150191118554	1	PC9	window_link28_pos920	0	1.10181668493799	0	1
full	BirthYear!BirthYear.var	0.0406297652463738	0.00807042866536512	0.0103052547467363	0.783137230830807	Positive	0.0201960137861022	0.0256193751667288	75.6150191118554	1	PC9	window_link28_pos920	0	1.10181668493799	0	1
full	giv(ID).giv	0.360447286941561	0.0715968723729183	0.0345182675538902	2.07417339995817	Positive	0.179169097633036	0.0829037790616153	75.6150191118554	1	PC9	window_link28_pos920	0	1.10181668493799	0	1
full	giv(ID2).giv	4.29702515701897e-08	8.53532743610818e-09	5.10703222699097e-10	16.7128912776357	Boundary	2.1359409483206e-08	1.58334692717999e-09	75.6150191118554	1	PC9	window_link28_pos920	0	1.10181668493799	0	1
full	ide(ID)!id	0.547209178068305	0.108694022962082	0.0335328395332561	3.24142018615168	Positive	0.272003641594643	0.0825138184013254	75.6150191118554	1	PC9	window_link28_pos920	0	1.10181668493799	0	1
full	R!variance	1	0.198633406233756	0.0118850414888749	16.7128912776357	Positive	0.497074341031412	0.0368475135546664	75.6150191118554	1	PC9	window_link28_pos920	0	1.10181668493799	0	1
partial	MeCaYear!MeCaYear.var	0.0634895134421282	0.0126110790131973	0.00570623065403394	2.2100541982617	Positive	0.031557304072038	0.0141043980536773	75.6097151580516	1	PC9	window_link29_pos0	0	1.10181668493799	0	1
partial	BirthYear!BirthYear.var	0.040635133947649	0.00807145711382349	0.0103072271809286	0.783087145760993	Positive	0.0201975918300716	0.025622957035558	75.6097151580516	1	PC9	window_link29_pos0	0	1.10181668493799	0	1
partial	giv(ID).giv	0.360673353455796	0.0716414398502501	0.0345478310103551	2.07368849954074	Positive	0.179271789443795	0.0829680049520685	75.6097151580516	1	PC9	window_link29_pos0	0	1.10181668493799	0	1
partial	ide(ID)!id	0.547082142565804	0.108668278469254	0.033551279551185	3.23887136117931	Positive	0.271925812458272	0.0825653197452009	75.6097151580516	1	PC9	window_link29_pos0	0	1.10181668493799	0	1
partial	R!variance	1	0.198632472190742	0.011884981173646	16.7128975038845	Positive	0.497047502195823	0.0368482512786329	75.6097151580516	1	PC9	window_link29_pos0	0	1.10181668493799	0	1
full	MeCaYear!MeCaYear.var	0.0634894669197215	0.0126110683987666	0.0057062338790838	2.21005108903658	Positive	0.0315572767789747	0.0141044065229673	75.6097142996684	1	PC9	window_link29_pos0	0	1.10181668493799	0	1
full	BirthYear!BirthYear.var	0.0406356318930311	0.00807155514280956	0.0103075517405418	0.783071998665059	Positive	0.0201978366641252	0.0256237430507338	75.6097142996684	1	PC9	window_link29_pos0	0	1.10181668493799	0	1
full	giv(ID).giv	0.360673091392751	0.0716413799929967	0.0345477395230045	2.07369225836881	Positive	0.179271635501384	0.0829678238692458	75.6097142996684	1	PC9	window_link29_pos0	0	1.10181668493799	0	1
full	giv(ID2).giv	6.55476740438098e-08	1.30198951235763e-08	7.79032753472952e-10	16.71289822608	Boundary	3.25803033538464e-08	2.41531954221588e-09	75.6097142996684	1	PC9	window_link29_pos0	0	1.10181668493799	0	1
full	ide(ID)!id	0.547082153459506	0.108668268797186	0.0335512563475769	3.23887331286281	Positive	0.271925781947247	0.0825652667176349	75.6097142996684	1	PC9	window_link29_pos0	0	1.10181668493799	0	1
full	R!variance	1	0.198632450556129	0.0118849793655878	16.71289822608	Positive	0.497047436527966	0.0368482875624475	75.6097142996684	1	PC9	window_link29_pos0	0	1.10181668493799	0	1
partial	MeCaYear!MeCaYear.var	0.0634976992552511	0.0126126490747129	0.00570662676597451	2.21017592212534	Positive	0.0315613919688542	0.0141053840538962	75.6079777713786	1	PC9	window_link29_pos10	0	1.10181668493799	0	1
partial	BirthYear!BirthYear.var	0.0405991827256186	0.00806428028801416	0.0103055863517901	0.782515425394825	Positive	0.0201797346147533	0.0256192882986909	75.6079777713786	1	PC9	window_link29_pos10	0	1.10181668493799	0	1
partial	giv(ID).giv	0.360502585199375	0.0716072023234838	0.034543201398417	2.07297527225619	Positive	0.179187018281167	0.0829597342682293	75.6079777713786	1	PC9	window_link29_pos10	0	1.10181668493799	0	1
partial	ide(ID)!id	0.547279454950714	0.108706989261861	0.0335493745665927	3.24020911466135	Positive	0.272024051214296	0.0825576427464143	75.6079777713786	1	PC9	window_link29_pos10	0	1.10181668493799	0	1
partial	R!variance	1	0.198631591737079	0.0118849297327003	16.7128957599608	Positive	0.49704780392093	0.0368477351558886	75.6079777713786	1	PC9	window_link29_pos10	0	1.10181668493799	0	1
full	MeCaYear!MeCaYear.var	0.0634976378653482	0.0126126348179146	0.00570662470533563	2.21017422192175	Positive	0.0315613566132088	0.0141053804958079	75.6079766137977	1	PC9	window_link29_pos10	0	1.10181668493799	0	1
full	BirthYear!BirthYear.var	0.0405997915159452	0.00806439989405542	0.0103059648496232	0.782498292175944	Positive	0.0201800341167643	0.0256202059549786	75.6079766137977	1	PC9	window_link29_pos10	0	1.10181668493799	0	1
full	giv(ID).giv	0.360502182098268	0.071607110543369	0.034543105914502	2.07297834539269	Positive	0.179186790431027	0.0829595522775195	75.6079766137977	1	PC9	window_link29_pos10	0	1.10181668493799	0	1
full	giv(ID2).giv	1.52050851448256e-07	3.02020977085257e-08	1.80711327293627e-09	16.71289683986	Boundary	7.55765302022249e-08	5.60273704888655e-09	75.6079766137977	1	PC9	window_link29_pos10	0	1.10181668493799	0	1
full	ide(ID)!id	0.547279467249348	0.108706973925494	0.0335493541463946	3.24021062972315	Positive	0.272024015595227	0.0825576015162062	75.6079766137977	1	PC9	window_link29_pos10	0	1.10181668493799	0	1
full	R!variance	1	0.198631559250451	0.0118849270209529	16.71289683986	Positive	0.497047727667243	0.0368477847741169	75.6079766137977	1	PC9	window_link29_pos10	0	1.10181668493799	0	1
partial	MeCaYear!MeCaYear.var	0.0634845036087188	0.012609929836118	0.00570565855369478	2.21007438798669	Positive	0.0315540279841035	0.0141028427035155	75.6136718849372	1	PC9	window_link29_pos100	0	1.10181668493799	0	1
partial	BirthYear!BirthYear.var	0.0406886287983745	0.00808198418684473	0.0103091015903654	0.783965907795296	Positive	0.0202236775710156	0.0256269336877057	75.6136718849372	1	PC9	window_link29_pos100	0	1.10181668493799	0	1
partial	giv(ID).giv	0.360819725084923	0.0716696383868929	0.0345457685302114	2.07462857062263	Positive	0.179340076008448	0.0829592879874375	75.6136718849372	1	PC9	window_link29_pos100	0	1.10181668493799	0	1
partial	ide(ID)!id	0.546937398787829	0.108638200370464	0.0335460392433613	3.23848069163524	Positive	0.271847096628062	0.0825528901109254	75.6136718849372	1	PC9	window_link29_pos100	0	1.10181668493799	0	1
partial	R!variance	1	0.198630045433421	0.0118847581206872	16.7130069805691	Positive	0.497035121808371	0.0368478021309756	75.6136718849372	1	PC9	window_link29_pos100	0	1.10181668493799	0	1
full	MeCaYear!MeCaYear.var	0.0634844683320201	0.0126099222187196	0.00570566784981335	2.21006945210317	Positive	0.0315540069347429	0.0141028649960603	75.613670725734	1	PC9	window_link29_pos100	0	1.10181668493799	0	1
full	BirthYear!BirthYear.var	0.0406890403823601	0.00808206554857632	0.0103093769875859	0.783952857511022	Positive	0.0202238798894604	0.0256275993911642	75.613670725734	1	PC9	window_link29_pos100	0	1.10181668493799	0	1
full	giv(ID).giv	0.360819543491703	0.0716695988478404	0.0345456777162292	2.07463287988039	Positive	0.179339965769005	0.0829591003269468	75.613670725734	1	PC9	window_link29_pos100	0	1.10181668493799	0	1
full	giv(ID2).giv	4.96292956464245e-08	9.85786877190566e-09	5.89832135331898e-10	16.7130072802131	Boundary	2.46675002585448e-08	1.82873159887143e-09	75.613670725734	1	PC9	window_link29_pos100	0	1.10181668493799	0	1
full	ide(ID)!id	0.546937378604487	0.10863819110279	0.0335460112779424	3.23848311510652	Positive	0.271847056308283	0.0825528199140608	75.613670725734	1	PC9	window_link29_pos100	0	1.10181668493799	0	1
full	R!variance	1	0.19863003581869	0.0118847573323236	16.7130072802131	Positive	0.497035066431009	0.0368478249600783	75.613670725734	1	PC9	window_link29_pos100	0	1.10181668493799	0	1
partial	MeCaYear!MeCaYear.var	0.063477410686959	0.0126086035402805	0.00570535533840376	2.20995937893819	Positive	0.0315509277535533	0.014102221116617	75.6107601021351	1	PC9	window_link29_pos110	0	1.10181668493799	0	1
partial	BirthYear!BirthYear.var	0.040686330075975	0.0080815805163639	0.0103092869443406	0.783912656616897	Positive	0.020222807560864	0.0256276048305642	75.6107601021351	1	PC9	window_link29_pos110	0	1.10181668493799	0	1
partial	giv(ID).giv	0.360598256982751	0.0716261172345796	0.03454168931849	2.07361361438216	Positive	0.179232414035083	0.0829535135810626	75.6107601021351	1	PC9	window_link29_pos110	0	1.10181668493799	0	1
partial	ide(ID)!id	0.547141144462556	0.10867938210531	0.0335469007343397	3.23962511368634	Positive	0.271952030385529	0.0825523346887013	75.6107601021351	1	PC9	window_link29_pos110	0	1.10181668493799	0	1
partial	R!variance	1	0.198631346235281	0.0118848586829989	16.7129750158005	Positive	0.497041820264971	0.0368475183634251	75.6107601021351	1	PC9	window_link29_pos110	0	1.10181668493799	0	1
full	MeCaYear!MeCaYear.var	0.0634774088024847	0.0126086034102434	0.00570537415514577	2.2099520675382	Positive	0.0315509229680236	0.0141022649548958	75.6107525522265	1	PC9	window_link29_pos110	0	1.10181668493799	0	1
full	BirthYear!BirthYear.var	0.0406866178306314	0.00808163783003204	0.0103094994729499	0.783902055695007	Positive	0.0202229481199841	0.0256281160465865	75.6107525522265	1	PC9	window_link29_pos110	0	1.10181668493799	0	1
full	giv(ID).giv	0.360597765897555	0.0716260210773458	0.0345415935176305	2.07361658172449	Positive	0.179232148080844	0.0829533067183132	75.6107525522265	1	PC9	window_link29_pos110	0	1.10181668493799	0	1
full	giv(ID2).giv	5.07332991316328e-07	1.00772237007092e-07	6.02958112406208e-09	16.7129747379868	Boundary	2.52165682722889e-07	1.86939632472656e-08	75.6107525522265	1	PC9	window_link29_pos110	0	1.10181668493799	0	1
full	ide(ID)!id	0.547141087774728	0.10867937295088	0.0335468675635355	3.23962804411019	Positive	0.271951969034145	0.0825522388462817	75.6107525522265	1	PC9	window_link29_pos110	0	1.10181668493799	0	1
full	R!variance	1	0.198631350083557	0.0118848591108134	16.7129747379868	Positive	0.49704175963132	0.0368475213858302	75.6107525522265	1	PC9	window_link29_pos110	0	1.10181668493799	0	1
partial	MeCaYear!MeCaYear.var	0.0634794380514081	0.0126089753548733	0.00570546066767132	2.20998374878285	Positive	0.0315519816649555	0.0141025094850381	75.609678188606	1	PC9	window_link29_pos120	0	1.10181668493799	0	1
partial	BirthYear!BirthYear.var	0.0406400148680188	0.00807236109238317	0.010307453440804	0.783157657586617	Positive	0.0201998165601405	0.0256235008563411	75.609678188606	1	PC9	window_link29_pos120	0	1.10181668493799	0	1
partial	giv(ID).giv	0.360529087066183	0.0716122025190431	0.0345396368671463	2.07333397263246	Positive	0.179198296235438	0.0829500580495402	75.609678188606	1	PC9	window_link29_pos120	0	1.10181668493799	0	1
partial	ide(ID)!id	0.547251654603882	0.108701066638711	0.0335454887173708	3.24040789968942	Positive	0.272007357062532	0.0825469898772659	75.609678188606	1	PC9	window_link29_pos120	0	1.10181668493799	0	1
partial	R!variance	1	0.19863085972283	0.0118848228230695	16.7129845080459	Positive	0.497042548476934	0.0368470171211451	75.609678188606	1	PC9	window_link29_pos120	0	1.10181668493799	0	1
full	MeCaYear!MeCaYear.var	0.0634794395460408	0.0126089761264162	0.00570546748813441	2.20998124213991	Positive	0.0315519821155153	0.0141025252436054	75.6096775943662	1	PC9	window_link29_pos120	0	1.10181668493799	0	1
full	BirthYear!BirthYear.var	0.040640058384204	0.0080723700399234	0.0103074800573818	0.783156503333931	Positive	0.0201998380023801	0.0256235640077347	75.6096775943662	1	PC9	window_link29_pos120	0	1.10181668493799	0	1
full	giv(ID).giv	0.36052902893902	0.071612193669023	0.0345396127112237	2.07333516642914	Positive	0.179198265683452	0.0829500025518281	75.6096775943662	1	PC9	window_link29_pos120	0	1.10181668493799	0	1
full	giv(ID2).giv	4.85537250632881e-08	9.64426851512362e-09	5.7705245107011e-10	16.7129842308769	Boundary	2.41332670199049e-08	1.78905963536873e-09	75.6096775943662	1	PC9	window_link29_pos120	0	1.10181668493799	0	1
full	ide(ID)!id	0.547251637807213	0.108701067394406	0.0335454786720679	3.24040889256761	Positive	0.272007346193663	0.0825469584062272	75.6096775943662	1	PC9	window_link29_pos120	0	1.10181668493799	0	1
full	R!variance	1	0.198630867200254	0.01188482346757	16.7129842308769	Positive	0.497042543871722	0.0368470108737641	75.6096775943662	1	PC9	window_link29_pos120	0	1.10181668493799	0	1
partial	MeCaYear!MeCaYear.var	0.0634833406368366	0.0126096438153902	0.00570566257527477	2.21002270096264	Positive	0.0315536738125412	0.0141029738599086	75.6045663231801	0.837783157147082	PC9	window_link29_pos130	0.0419143325868845	1.10181668493799	0.0380411126096201	0.845360607878113
partial	BirthYear!BirthYear.var	0.0406807190315156	0.00808037781243861	0.0103107229336906	0.783686834027491	Positive	0.0202198895947081	0.0256313442502948	75.6045663231801	0.837783157147082	PC9	window_link29_pos130	0.0419143325868845	1.10181668493799	0.0380411126096201	0.845360607878113
partial	giv(ID).giv	0.360109885274479	0.0715283307740322	0.0345272549040013	2.07164835353716	Positive	0.178988530575677	0.0829264941208846	75.6045663231801	0.837783157147082	PC9	window_link29_pos130	0.0419143325868845	1.10181668493799	0.0380411126096201	0.845360607878113
partial	ide(ID)!id	0.54764203713862	0.108777688089175	0.0335445622307686	3.24278156742196	Positive	0.272199257829867	0.0825385285649605	75.6045663231801	0.837783157147082	PC9	window_link29_pos130	0.0419143325868845	1.10181668493799	0.0380411126096201	0.845360607878113
partial	R!variance	1	0.198629178756125	0.0118847260215663	16.7129791966334	Positive	0.497038648187206	0.0368460260910832	75.6045663231801	0.837783157147082	PC9	window_link29_pos130	0.0419143325868845	1.10181668493799	0.0380411126096201	0.845360607878113
full	MeCaYear!MeCaYear.var	0.0637186921098758	0.0126638604594245	0.00572273688293379	2.2129027978187	Positive	0.0317068044097335	0.0141518250570507	75.6255234894735	0.837783157147082	PC9	window_link29_pos130	0.0419143325868845	1.10181668493799	0.0380411126096201	0.845360607878113
full	BirthYear!BirthYear.var	0.0403735605793057	0.00802409968718117	0.0102460215633554	0.783142963106686	Positive	0.0200901265582344	0.0254853110016117	75.6255234894735	0.837783157147082	PC9	window_link29_pos130	0.0419143325868845	1.10181668493799	0.0380411126096201	0.845360607878113
