## Supplementary Table 7 for "Genomic analysis reveals a polygenic architecture of antler morphology in wild red deer (*Cervus elaphus*)": Tbl_S7_antler_reg_h2_qced_results_PCs_all.txt (part 83 of 105)

model	model_variable	gamma	component	std.error	z.ratio	constraint	Effect	SE	loglik	p_value	Trait	window_name	chisq	lambda	chisq_corr	p_corrected
full	giv(ID).giv	0.352207192287906	0.0699999103598742	0.034724441372466	2.01586858112508	Positive	0.175260417120885	0.0836168737415538	75.6255234894735	0.837783157147082	PC9	window_link29_pos130	0.0419143325868845	1.10181668493799	0.0380411126096201	0.845360607878113
full	giv(ID2).giv	0.0122983955000344	0.00244426179085226	0.00985733864159807	0.247963662376116	Positive	0.00611975556561525	0.0246696078447658	75.6255234894735	0.837783157147082	PC9	window_link29_pos130	0.0419143325868845	1.10181668493799	0.0380411126096201	0.845360607878113
full	ide(ID)!id	0.541024172718098	0.107526604856594	0.033821849752858	3.17920532561964	Positive	0.269216882162776	0.0833574042077777	75.6255234894735	0.837783157147082	PC9	window_link29_pos130	0.0419143325868845	1.10181668493799	0.0380411126096201	0.845360607878113
full	R!variance	1	0.198746396702353	0.0118960617790433	16.7069069069963	Positive	0.497606014182756	0.0368922193994773	75.6255234894735	0.837783157147082	PC9	window_link29_pos130	0.0419143325868845	1.10181668493799	0.0380411126096201	0.845360607878113
partial	MeCaYear!MeCaYear.var	0.0634896769325925	0.0126108660445824	0.00570604294023088	2.2100895798853	Positive	0.0315565306155723	0.0141037978594886	75.6055911647348	0.977918637044056	PC9	window_link29_pos140	0.000766094823347882	1.10181668493799	0.000695301526851534	0.978963362285182
partial	BirthYear!BirthYear.var	0.0407321798226088	0.00809057611038288	0.0103136515044154	0.784453120887324	Positive	0.020245279889766	0.0256380823202619	75.6055911647348	0.977918637044056	PC9	window_link29_pos140	0.000766094823347882	1.10181668493799	0.000695301526851534	0.978963362285182
partial	giv(ID).giv	0.360146796363344	0.0715354562308709	0.0345266678611272	2.07188995238695	Positive	0.179005217141149	0.0829237203576272	75.6055911647348	0.977918637044056	PC9	window_link29_pos140	0.000766094823347882	1.10181668493799	0.000695301526851534	0.978963362285182
partial	ide(ID)!id	0.547565982727071	0.108762268015201	0.0335448167980108	3.24229727263412	Positive	0.272158932487848	0.0825401783320438	75.6055911647348	0.977918637044056	PC9	window_link29_pos140	0.000766094823347882	1.10181668493799	0.000695301526851534	0.978963362285182
partial	R!variance	1	0.198628606316132	0.0118846821702691	16.7129926968535	Positive	0.497034039865664	0.036846123891216	75.6055911647348	0.977918637044056	PC9	window_link29_pos140	0.000766094823347882	1.10181668493799	0.000695301526851534	0.978963362285182
full	MeCaYear!MeCaYear.var	0.0634921834973338	0.0126127819023565	0.00570665138764747	2.21018966212969	Positive	0.0315649835061382	0.0141069662432416	75.6059742121465	0.977918637044056	PC9	window_link29_pos140	0.000766094823347882	1.10181668493799	0.000695301526851534	0.978963362285182
full	BirthYear!BirthYear.var	0.0404362280639648	0.00803269469455482	0.0103035176724658	0.779607018680687	Positive	0.0201027717363522	0.0256166181494706	75.6059742121465	0.977918637044056	PC9	window_link29_pos140	0.000766094823347882	1.10181668493799	0.000695301526851534	0.978963362285182
full	giv(ID).giv	0.359183691299527	0.0713521777280585	0.0348237605677663	2.04895096235252	Positive	0.178567292334804	0.0836837648159757	75.6059742121465	0.977918637044056	PC9	window_link29_pos140	0.000766094823347882	1.10181668493799	0.000695301526851534	0.978963362285182
full	giv(ID2).giv	0.0013789729662571	0.000273934275285661	0.00720514824743702	0.0380192420583579	Positive	0.000685553032479086	0.0180326407923025	75.6059742121465	0.977918637044056	PC9	window_link29_pos140	0.000766094823347882	1.10181668493799	0.000695301526851534	0.978963362285182
full	ide(ID)!id	0.546984187101124	0.108658922656738	0.0336484189383064	3.22924303979815	Positive	0.271931848818688	0.0827834578970018	75.6059742121465	0.977918637044056	PC9	window_link29_pos140	0.000766094823347882	1.10181668493799	0.000695301526851534	0.978963362285182
full	R!variance	1	0.198650939495349	0.0118885728093351	16.7094017659853	Positive	0.497147550571539	0.0368736627577897	75.6059742121465	0.977918637044056	PC9	window_link29_pos140	0.000766094823347882	1.10181668493799	0.000695301526851534	0.978963362285182
partial	MeCaYear!MeCaYear.var	0.0634893619103911	0.0126109229325914	0.00570610145395665	2.2100768860054	Positive	0.031556522799976	0.0141039013812897	75.6088270429717	1	PC9	window_link29_pos150	0	1.10181668493799	0	1
partial	BirthYear!BirthYear.var	0.0407088344012749	0.00808601563888267	0.0103117617524909	0.784154621971306	Positive	0.0202337718050688	0.025633452733692	75.6088270429717	1	PC9	window_link29_pos150	0	1.10181668493799	0	1
partial	giv(ID).giv	0.360535615195121	0.0716133651507994	0.0345420699338742	2.07322159001742	Positive	0.179199318102552	0.0829551164590053	75.6088270429717	1	PC9	window_link29_pos150	0	1.10181668493799	0	1
partial	ide(ID)!id	0.54719133984225	0.108688882806407	0.0335491054367654	3.23969540741608	Positive	0.271974004338753	0.0825570654243603	75.6088270429717	1	PC9	window_link29_pos150	0	1.10181668493799	0	1
partial	R!variance	1	0.198630487897964	0.0118848173664594	16.7129608956825	Positive	0.49703638295365	0.0368472402823244	75.6088270429717	1	PC9	window_link29_pos150	0	1.10181668493799	0	1
full	MeCaYear!MeCaYear.var	0.0634893784360954	0.0126109279201268	0.00570611771971277	2.21007146006822	Positive	0.0315565319556545	0.0141039386606421	75.6088264389324	1	PC9	window_link29_pos150	0	1.10181668493799	0	1
full	BirthYear!BirthYear.var	0.0407087494666178	0.00808599986151619	0.0103117117670646	0.784156893072081	Positive	0.0202337301933281	0.0256333285356879	75.6088264389324	1	PC9	window_link29_pos150	0	1.10181668493799	0	1
full	giv(ID).giv	0.36053556712617	0.0716133652851332	0.0345420419121572	2.07322327577654	Positive	0.179199299558723	0.0829550418740415	75.6088264389324	1	PC9	window_link29_pos150	0	1.10181668493799	0	1
full	giv(ID2).giv	5.60195070394938e-08	1.11271835194791e-08	6.65781737609139e-10	16.7129599550709	Boundary	2.78437339847506e-08	2.06416262310438e-09	75.6088264389324	1	PC9	window_link29_pos150	0	1.10181668493799	0	1
full	ide(ID)!id	0.5471913402549	0.108688897583362	0.0335490878190965	3.23969754913859	Positive	0.271974012660898	0.0825570041490668	75.6088264389324	1	PC9	window_link29_pos150	0	1.10181668493799	0	1
full	R!variance	1	0.19863051475327	0.0118848196421965	16.7129599550709	Positive	0.497036397787662	0.0368472114838344	75.6088264389324	1	PC9	window_link29_pos150	0	1.10181668493799	0	1
partial	MeCaYear!MeCaYear.var	0.0634846359827421	0.0126101004727958	0.00570590780514025	2.2100077504645	Positive	0.0315545679379607	0.0141035105456248	75.6079769737991	1	PC9	window_link29_pos160	0	1.10181668493799	0	1
partial	BirthYear!BirthYear.var	0.0406622153895445	0.00807683014277674	0.010308659163428	0.783499581733278	Positive	0.0202108528804697	0.0256261392945266	75.6079769737991	1	PC9	window_link29_pos160	0	1.10181668493799	0	1
partial	giv(ID).giv	0.360627828760117	0.0716323419604627	0.0345510212608372	2.07323370906134	Positive	0.179247390282332	0.0829760185978087	75.6079769737991	1	PC9	window_link29_pos160	0	1.10181668493799	0	1
partial	ide(ID)!id	0.547125343583943	0.108676775837259	0.0335539359019712	3.23886819581349	Positive	0.271944598207868	0.0825713746338258	75.6079769737991	1	PC9	window_link29_pos160	0	1.10181668493799	0	1
partial	R!variance	1	0.198632319105111	0.0118849537875867	16.712923134171	Positive	0.497042590691369	0.0368478601003007	75.6079769737991	1	PC9	window_link29_pos160	0	1.10181668493799	0	1
full	MeCaYear!MeCaYear.var	0.063484648117052	0.0126101037125151	0.00570591552758046	2.2100053272016	Positive	0.03155457449059	0.0141035282097107	75.6079755891017	1	PC9	window_link29_pos160	0	1.10181668493799	0	1
full	BirthYear!BirthYear.var	0.0406621751127878	0.00807682267377931	0.0103086300368985	0.783501070934671	Positive	0.0202108331951397	0.0256260672245453	75.6079755891017	1	PC9	window_link29_pos160	0	1.10181668493799	0	1
full	giv(ID).giv	0.360627524971774	0.0716322863300277	0.0345510015636361	2.07323328089622	Positive	0.1792472422482	0.0829759723198798	75.6079755891017	1	PC9	window_link29_pos160	0	1.10181668493799	0	1
full	giv(ID2).giv	1.69142114766166e-07	3.35970927242582e-08	2.01024640673474e-09	16.7129226604764	Boundary	8.4070836307453e-08	6.2325222069404e-09	75.6079755891017	1	PC9	window_link29_pos160	0	1.10181668493799	0	1
full	ide(ID)!id	0.547125473130991	0.108676808717911	0.0335539284761484	3.23886989254218	Positive	0.271944667091476	0.0825713428323635	75.6079755891017	1	PC9	window_link29_pos160	0	1.10181668493799	0	1
full	R!variance	1	0.198632332170525	0.0118849549061973	16.7129226604764	Positive	0.497042598903757	0.0368478436937877	75.6079755891017	1	PC9	window_link29_pos160	0	1.10181668493799	0	1
partial	MeCaYear!MeCaYear.var	0.0634886038385481	0.0126109341333389	0.00570603514123891	2.21010453339073	Positive	0.0315574099034757	0.0141040849464638	75.6043514870239	0.491774821057562	PC9	window_link29_pos170	0.472640708551581	1.10181668493799	0.428964922216784	0.512497282655218
partial	BirthYear!BirthYear.var	0.0406198270102176	0.00806843956178561	0.0103062316273876	0.782870000742526	Positive	0.0201903405283486	0.0256209960471179	75.6043514870239	0.491774821057562	PC9	window_link29_pos170	0.472640708551581	1.10181668493799	0.428964922216784	0.512497282655218
partial	giv(ID).giv	0.360240398850767	0.0715556441220154	0.0345378469081675	2.07180384788532	Positive	0.179059756286888	0.0829522643968784	75.6043514870239	0.491774821057562	PC9	window_link29_pos170	0.472640708551581	1.10181668493799	0.428964922216784	0.512497282655218
partial	ide(ID)!id	0.547495742866469	0.108750741615464	0.0335513297647745	3.24132433432314	Positive	0.272136202931505	0.0825591469274338	75.6043514870239	0.491774821057562	PC9	window_link29_pos170	0.472640708551581	1.10181668493799	0.428964922216784	0.512497282655218
partial	R!variance	1	0.198633036023419	0.0118850559908449	16.7128397355828	Positive	0.497056290349782	0.0368473600075383	75.6043514870239	0.491774821057562	PC9	window_link29_pos170	0.472640708551581	1.10181668493799	0.428964922216784	0.512497282655218
full	MeCaYear!MeCaYear.var	0.0638148284956212	0.0126733614271555	0.00572312736208927	2.21441191595796	Positive	0.0315548509279331	0.0140803842759965	75.8406718412997	0.491774821057562	PC9	window_link29_pos170	0.472640708551581	1.10181668493799	0.428964922216784	0.512497282655218
full	BirthYear!BirthYear.var	0.0478836532738002	0.00950949581307906	0.0106775799297695	0.890604039082512	Positive	0.0236772796630375	0.0263510331507718	75.8406718412997	0.491774821057562	PC9	window_link29_pos170	0.472640708551581	1.10181668493799	0.428964922216784	0.512497282655218
full	giv(ID).giv	0.313895529521666	0.0623383559867969	0.0336514122676271	1.85247369385347	Positive	0.155213558893768	0.0814121523680147	75.8406718412997	0.491774821057562	PC9	window_link29_pos170	0.472640708551581	1.10181668493799	0.428964922216784	0.512497282655218
full	giv(ID2).giv	0.060763584682402	0.0120673970054231	0.0153282063998446	0.787267387366694	Positive	0.0300460864927592	0.0377039992289557	75.8406718412997	0.491774821057562	PC9	window_link29_pos170	0.472640708551581	1.10181668493799	0.428964922216784	0.512497282655218
full	ide(ID)!id	0.535988465535896	0.10644509598563	0.0332029191931024	3.20589570352424	Positive	0.265033010787412	0.0816951355516543	75.8406718412997	0.491774821057562	PC9	window_link29_pos170	0.472640708551581	1.10181668493799	0.428964922216784	0.512497282655218
full	R!variance	1	0.198595870676439	0.0118780951601071	16.7195049374102	Positive	0.494475213235091	0.0372126606282823	75.8406718412997	0.491774821057562	PC9	window_link29_pos170	0.472640708551581	1.10181668493799	0.428964922216784	0.512497282655218
partial	MeCaYear!MeCaYear.var	0.063494557218616	0.0126122138828091	0.0057063243462432	2.21021679062328	Positive	0.0315615032172052	0.0141051210624809	75.6078178188902	1	PC9	window_link29_pos180	0	1.10181668493799	0	1
partial	BirthYear!BirthYear.var	0.040617870940239	0.00806811320848829	0.0103055862449401	0.782887359993677	Positive	0.0201900937735891	0.0256201092282122	75.6078178188902	1	PC9	window_link29_pos180	0	1.10181668493799	0	1
partial	giv(ID).giv	0.360164533821902	0.0715411262405378	0.0345240498642815	2.07221129971064	Positive	0.179028480406669	0.0829219167304721	75.6078178188902	1	PC9	window_link29_pos180	0	1.10181668493799	0	1
partial	ide(ID)!id	0.547495315836578	0.108751495020152	0.0335428470828519	3.24216649682514	Positive	0.272145770112003	0.0825369257803079	75.6078178188902	1	PC9	window_link29_pos180	0	1.10181668493799	0	1
partial	R!variance	1	0.198634567044612	0.0118851757266405	16.7128001817738	Positive	0.497074152490533	0.0368476051080486	75.6078178188902	1	PC9	window_link29_pos180	0	1.10181668493799	0	1
full	MeCaYear!MeCaYear.var	0.0634943002336268	0.0126121800570995	0.00570618831024214	2.21026355447501	Positive	0.0315613565637909	0.0141047728632263	75.6078176382475	1	PC9	window_link29_pos180	0	1.10181668493799	0	1
full	BirthYear!BirthYear.var	0.040620014710854	0.00806855005205653	0.0103069858797531	0.782823431232819	Positive	0.0201911472872132	0.0256234494994013	75.6078176382475	1	PC9	window_link29_pos180	0	1.10181668493799	0	1
full	giv(ID).giv	0.360163511928574	0.0715410209377314	0.0345240389400517	2.07220890527776	Positive	0.179027865169302	0.0829217333447939	75.6078176382475	1	PC9	window_link29_pos180	0	1.10181668493799	0	1
full	giv(ID2).giv	5.71140404006205e-08	1.13448381771376e-08	6.78811588992864e-10	16.7127938902304	Boundary	2.8389896215095e-08	2.10452152025494e-09	75.6078176382475	1	PC9	window_link29_pos180	0	1.10181668493799	0	1
full	ide(ID)!id	0.5474955993641	0.108751699825691	0.0335425715628516	3.24219923394702	Positive	0.272145747965664	0.0825364313007003	75.6078176382475	1	PC9	window_link29_pos180	0	1.10181668493799	0	1
full	R!variance	1	0.198634838256239	0.0118851964286086	16.7127938902304	Positive	0.497073854624134	0.0368477086455974	75.6078176382475	1	PC9	window_link29_pos180	0	1.10181668493799	0	1
partial	MeCaYear!MeCaYear.var	0.0634932888625027	0.0126119394250216	0.00570625702670257	2.2101947679545	Positive	0.0315605889440037	0.0141048987954877	75.6161625524741	1	PC9	window_link29_pos190	0	1.10181668493799	0	1
partial	BirthYear!BirthYear.var	0.0406072839300256	0.0080659958605891	0.0103046644577112	0.782751917220663	Positive	0.0201846497355542	0.0256177144199678	75.6161625524741	1	PC9	window_link29_pos190	0	1.10181668493799	0	1
partial	giv(ID).giv	0.360713688555066	0.071650079423107	0.0345330989376402	2.07482333260889	Positive	0.179299838690276	0.0829342147850701	75.6161625524741	1	PC9	window_link29_pos190	0	1.10181668493799	0	1
partial	ide(ID)!id	0.546976107176756	0.108648168243201	0.033538912630834	3.23946603275729	Positive	0.27188524000041	0.0825343456094267	75.6161625524741	1	PC9	window_link29_pos190	0	1.10181668493799	0	1
partial	R!variance	1	0.19863421238634	0.0118850883901777	16.7128931536176	Positive	0.497069682629757	0.0368483812637591	75.6161625524741	1	PC9	window_link29_pos190	0	1.10181668493799	0	1
full	MeCaYear!MeCaYear.var	0.0634932800168728	0.0126119365785015	0.00570625611391594	2.21019462266067	Positive	0.0315605764768949	0.0141048943819149	75.6161476767877	1	PC9	window_link29_pos190	0	1.10181668493799	0	1
full	BirthYear!BirthYear.var	0.0406074065985664	0.00806601952997938	0.0103046978864709	0.782751674900561	Positive	0.0201847055490258	0.0256177910943979	75.6161476767877	1	PC9	window_link29_pos190	0	1.10181668493799	0	1
full	giv(ID).giv	0.36071381511578	0.0716500983729399	0.0345331045194299	2.0748235459869	Positive	0.179299855751802	0.0829342152622572	75.6161476767877	1	PC9	window_link29_pos190	0	1.10181668493799	0	1
full	giv(ID2).giv	4.60417597825873e-07	9.145467901269e-08	5.47210315176568e-09	16.7128938319045	Boundary	2.28859570707801e-07	1.69656411282904e-08	75.6161476767877	1	PC9	window_link29_pos190	0	1.10181668493799	0	1
full	ide(ID)!id	0.546975920801483	0.108648121837186	0.0335389169641903	3.2394642305591	Positive	0.27188507783639	0.0825343471741753	75.6161476767877	1	PC9	window_link29_pos190	0	1.10181668493799	0	1
full	R!variance	1	0.198634195227433	0.0118850868811387	16.7128938319045	Positive	0.497069555526316	0.036848376796203	75.6161476767877	1	PC9	window_link29_pos190	0	1.10181668493799	0	1
partial	MeCaYear!MeCaYear.var	0.0634972851407047	0.0126124860067368	0.00570649283756841	2.21019921793349	Positive	0.0315612125067768	0.0141051502396887	75.613628641548	1	PC9	window_link29_pos20	0	1.10181668493799	0	1
partial	BirthYear!BirthYear.var	0.0405702256116178	0.00805847685744073	0.0103035877951242	0.782103963946821	Positive	0.0201653583950682	0.0256147146481526	75.613628641548	1	PC9	window_link29_pos20	0	1.10181668493799	0	1
partial	giv(ID).giv	0.360711027762907	0.0716481465318411	0.0345405847859348	2.07431770411185	Positive	0.179290774015549	0.0829503660999451	75.613628641548	1	PC9	window_link29_pos20	0	1.10181668493799	0	1
partial	ide(ID)!id	0.547098702483373	0.108670389829816	0.03354219084892	3.23981192281945	Positive	0.271934435826621	0.0825414589354161	75.613628641548	1	PC9	window_link29_pos20	0	1.10181668493799	0	1
partial	R!variance	1	0.198630319056769	0.0118848132544721	16.7129524716786	Positive	0.497048219255985	0.0368477756843075	75.613628641548	1	PC9	window_link29_pos20	0	1.10181668493799	0	1
full	MeCaYear!MeCaYear.var	0.0634972270751422	0.0126124724203605	0.0057064916308622	2.21019730444341	Positive	0.0315611785428599	0.0141051486266846	75.6136274111473	1	PC9	window_link29_pos20	0	1.10181668493799	0	1
full	BirthYear!BirthYear.var	0.0405708109809778	0.00805859181793406	0.0103039649907328	0.782086490509409	Positive	0.0201656460916627	0.0256156290052351	75.6136274111473	1	PC9	window_link29_pos20	0	1.10181668493799	0	1
full	giv(ID).giv	0.36071080745713	0.0716480911110531	0.0345404924585763	2.074321644284	Positive	0.179290635526829	0.0829501882431479	75.6136274111473	1	PC9	window_link29_pos20	0	1.10181668493799	0	1
full	giv(ID2).giv	4.41634609507392e-08	8.77220091154066e-09	5.24874366896454e-10	16.7129535462173	Boundary	2.19513660728433e-08	1.62732748398956e-09	75.6136274111473	1	PC9	window_link29_pos20	0	1.10181668493799	0	1
full	ide(ID)!id	0.547098676584425	0.108670366998406	0.0335421702853048	3.23981322836511	Positive	0.271934378989647	0.0825414188050226	75.6136274111473	1	PC9	window_link29_pos20	0	1.10181668493799	0	1
full	R!variance	1	0.198630286727875	0.0118848105559913	16.7129535462173	Positive	0.497048138897635	0.0368478250788523	75.6136274111473	1	PC9	window_link29_pos20	0	1.10181668493799	0	1
partial	MeCaYear!MeCaYear.var	0.0634917282595299	0.012611542608341	0.00570612213908442	2.21017747271084	Positive	0.0315592301248507	0.0141044223621067	75.6192148927485	1	PC9	window_link29_pos200	0	1.10181668493799	0	1
partial	BirthYear!BirthYear.var	0.0406110999007552	0.00806669830558742	0.0103046471519043	0.782821399575698	Positive	0.0201861735776402	0.025617372465778	75.6192148927485	1	PC9	window_link29_pos200	0	1.10181668493799	0	1
partial	giv(ID).giv	0.360946726115758	0.0716958750460035	0.0345395507357349	2.07576165638502	Positive	0.179412359760247	0.0829452826878918	75.6192148927485	1	PC9	window_link29_pos200	0	1.10181668493799	0	1
partial	ide(ID)!id	0.546777984239691	0.108608066508359	0.0335390060075102	3.23826133917144	Positive	0.27178173763497	0.0825372825498593	75.6192148927485	1	PC9	window_link29_pos200	0	1.10181668493799	0	1
partial	R!variance	1	0.198632844845392	0.0118849626189415	16.7129549510592	Positive	0.497060498902292	0.0368483475672292	75.6192148927485	1	PC9	window_link29_pos200	0	1.10181668493799	0	1
full	MeCaYear!MeCaYear.var	0.0634917228775821	0.0126115410967395	0.00570612173463808	2.2101773644581	Positive	0.0315592249381601	0.0141044209032521	75.6192101884844	1	PC9	window_link29_pos200	0	1.10181668493799	0	1
full	BirthYear!BirthYear.var	0.0406111677717312	0.00806671150391177	0.0103046819632341	0.782820035852915	Positive	0.0201862057071687	0.0256174557159372	75.6192101884844	1	PC9	window_link29_pos200	0	1.10181668493799	0	1
full	giv(ID).giv	0.360946748736526	0.0716958770232468	0.0345395467243221	2.07576195470915	Positive	0.179412356726197	0.0829452724273645	75.6192101884844	1	PC9	window_link29_pos200	0	1.10181668493799	0	1
full	giv(ID2).giv	1.01192894248423e-07	2.01002317573367e-08	1.20267370653522e-09	16.7129551832005	Boundary	5.0298986497609e-08	3.7287912285823e-09	75.6192101884844	1	PC9	window_link29_pos200	0	1.10181668493799	0	1
full	ide(ID)!id	0.546777958041664	0.108608057493247	0.0335390061402672	3.23826105755862	Positive	0.271781702984115	0.0825372814761449	75.6192101884844	1	PC9	window_link29_pos200	0	1.10181668493799	0	1
full	R!variance	1	0.198632837874878	0.011884962036788	16.7129551832005	Positive	0.497060459345373	0.0368483504328705	75.6192101884844	1	PC9	window_link29_pos200	0	1.10181668493799	0	1
partial	MeCaYear!MeCaYear.var	0.0634915567088762	0.012611436828632	0.00570609920277285	2.21016781876199	Positive	0.031558431991915	0.0141041429878469	75.6194845341456	1	PC9	window_link29_pos210	0	1.10181668493799	0	1
partial	BirthYear!BirthYear.var	0.0406433843753568	0.00807306516206371	0.0103060919532461	0.783329432600391	Positive	0.0202017645844183	0.0256202949985868	75.6194845341456	1	PC9	window_link29_pos210	0	1.10181668493799	0	1
partial	giv(ID).giv	0.361047636443979	0.0717155114028504	0.0345444144006285	2.0760378384514	Positive	0.179458464576693	0.0829538803011651	75.6194845341456	1	PC9	window_link29_pos210	0	1.10181668493799	0	1
partial	ide(ID)!id	0.546690405424242	0.108590053074934	0.0335410376594833	3.23752813426246	Positive	0.271732067608943	0.0825437937465719	75.6194845341456	1	PC9	window_link29_pos210	0	1.10181668493799	0	1
partial	R!variance	1	0.198631715496572	0.0118848619972224	16.7130014250897	Positive	0.49704927123803	0.03684832702229	75.6194845341456	1	PC9	window_link29_pos210	0	1.10181668493799	0	1
full	MeCaYear!MeCaYear.var	0.0634915526632176	0.0126114349327128	0.00570609903865095	2.21016755007015	Positive	0.0315584210792119	0.0141041400198059	75.6194625150446	1	PC9	window_link29_pos210	0	1.10181668493799	0	1
full	BirthYear!BirthYear.var	0.0406434478859841	0.00807307707804948	0.0103061205827045	0.783328412787791	Positive	0.0202017904539286	0.0256203595333248	75.6194625150446	1	PC9	window_link29_pos210	0	1.10181668493799	0	1
full	giv(ID).giv	0.361047678871188	0.0717155136186936	0.0345444218062538	2.07603745753563	Positive	0.17945843504454	0.0829538836313026	75.6194625150446	1	PC9	window_link29_pos210	0	1.10181668493799	0	1
full	giv(ID2).giv	4.32986870343e-07	8.60049173945179e-08	5.14598860909675e-09	16.7130018986991	Boundary	2.15215747652848e-07	1.59548397300141e-08	75.6194625150446	1	PC9	window_link29_pos210	0	1.10181668493799	0	1
full	ide(ID)!id	0.54669043804234	0.108590050148537	0.0335410441970497	3.23752741597974	Positive	0.271732007173199	0.0825437975254927	75.6194625150446	1	PC9	window_link29_pos210	0	1.10181668493799	0	1
full	R!variance	1	0.198631698292346	0.01188486063104	16.7130018986991	Positive	0.497049131033373	0.0368483222536867	75.6194625150446	1	PC9	window_link29_pos210	0	1.10181668493799	0	1
partial	MeCaYear!MeCaYear.var	0.0634899336940595	0.0126111660215726	0.00570604063046984	2.21014304634109	Positive	0.0315578137355893	0.0141040390376986	75.615397556547	1	PC9	window_link29_pos220	0	1.10181668493799	0	1
partial	BirthYear!BirthYear.var	0.0406519649608504	0.00807480256153436	0.0103066067643825	0.783458877022377	Positive	0.0202061502285087	0.0256215381901994	75.615397556547	1	PC9	window_link29_pos220	0	1.10181668493799	0	1
partial	giv(ID).giv	0.360840929172935	0.0716747459070698	0.0345404973255259	2.07509304893827	Positive	0.179356791989876	0.0829478907988031	75.615397556547	1	PC9	window_link29_pos220	0	1.10181668493799	0	1
partial	ide(ID)!id	0.546878140299322	0.108627787424024	0.0335426007111355	3.23850223658898	Positive	0.271827004431826	0.0825449511095186	75.615397556547	1	PC9	window_link29_pos220	0	1.10181668493799	0	1
partial	R!variance	1	0.19863252783256	0.0118849429389797	16.7129559521143	Positive	0.4970522396142	0.0368481423752758	75.615397556547	1	PC9	window_link29_pos220	0	1.10181668493799	0	1
full	MeCaYear!MeCaYear.var	0.0634898905782404	0.0126111562623889	0.00570604530459595	2.21013952557146	Positive	0.0315577880841805	0.014104050710031	75.6153962214939	1	PC9	window_link29_pos220	0	1.10181668493799	0	1
full	BirthYear!BirthYear.var	0.0406524295232593	0.00807489407359732	0.0103069138440297	0.783444413700488	Positive	0.0202063784378577	0.0256222814317567	75.6153962214939	1	PC9	window_link29_pos220	0	1.10181668493799	0	1
full	giv(ID).giv	0.360840752576545	0.071674704037692	0.0345404101564986	2.07509707362889	Positive	0.179356680224766	0.0829477156806827	75.6153962214939	1	PC9	window_link29_pos220	0	1.10181668493799	0	1
full	giv(ID2).giv	4.18031559151341e-08	8.30346574400059e-09	4.96828057051656e-10	16.7129565775253	Boundary	2.07783494916258e-08	1.54037000463632e-09	75.6153962214939	1	PC9	window_link29_pos220	0	1.10181668493799	0	1
full	ide(ID)!id	0.546878122715807	0.108627773638259	0.0335425769497903	3.23850411973008	Positive	0.271826959337283	0.08254489620784	75.6153962214939	1	PC9	window_link29_pos220	0	1.10181668493799	0	1
full	R!variance	1	0.198632509010987	0.0118849413680699	16.7129565775253	Positive	0.497052173137564	0.0368481749981623	75.6153962214939	1	PC9	window_link29_pos220	0	1.10181668493799	0	1
partial	MeCaYear!MeCaYear.var	0.0634914324275299	0.0126116666199224	0.00570619239555493	2.21017199310468	Positive	0.0315599041558363	0.0141047464501471	75.6073236747513	1	PC9	window_link29_pos230	0	1.10181668493799	0	1
partial	BirthYear!BirthYear.var	0.0406009522199121	0.00806479952131161	0.0103039593729856	0.782689374965466	Positive	0.0201816546218056	0.0256159890952389	75.6073236747513	1	PC9	window_link29_pos230	0	1.10181668493799	0	1
partial	giv(ID).giv	0.360345289924081	0.0715774473944816	0.0345317928199072	2.07279847205669	Positive	0.179118069607136	0.0829375247668272	75.6073236747513	1	PC9	window_link29_pos230	0	1.10181668493799	0	1
partial	ide(ID)!id	0.547337523287832	0.108720784968258	0.0335461428057632	3.24093251488752	Positive	0.272066940615547	0.082547676180532	75.6073236747513	1	PC9	window_link29_pos230	0	1.10181668493799	0	1
partial	R!variance	1	0.198635723557152	0.0118852205193077	16.7128345018475	Positive	0.497073430999675	0.0368476510172481	75.6073236747513	1	PC9	window_link29_pos230	0	1.10181668493799	0	1
full	MeCaYear!MeCaYear.var	0.0634913709222982	0.0126116517104415	0.00570618605360345	2.21017183666439	Positive	0.0315598672484606	0.014104732734584	75.6073219411971	1	PC9	window_link29_pos230	0	1.10181668493799	0	1
full	BirthYear!BirthYear.var	0.0406015841422275	0.00806492332195213	0.0103043500428974	0.782671715186066	Positive	0.020181964682635	0.0256169365193684	75.6073219411971	1	PC9	window_link29_pos230	0	1.10181668493799	0	1
full	giv(ID).giv	0.360344910683181	0.0715773567833038	0.0345317068046322	2.0728010112058	Positive	0.179117845143671	0.0829373658016481	75.6073219411971	1	PC9	window_link29_pos230	0	1.10181668493799	0	1
full	giv(ID2).giv	2.37604058784073e-07	4.71966440611157e-08	2.82397578014742e-09	16.7128359927548	Boundary	1.18106641012648e-07	8.75516435652217e-09	75.6073219411971	1	PC9	window_link29_pos230	0	1.10181668493799	0	1
full	ide(ID)!id	0.547337498315099	0.108720756797993	0.033546129349908	3.24093297512702	Positive	0.272066873592462	0.0825476544304259	75.6073219411971	1	PC9	window_link29_pos230	0	1.10181668493799	0	1
full	R!variance	1	0.198635681152259	0.0118852169217941	16.7128359927548	Positive	0.49707333122613	0.0368477053857005	75.6073219411971	1	PC9	window_link29_pos230	0	1.10181668493799	0	1
partial	MeCaYear!MeCaYear.var	0.0634891263988627	0.0126110626552246	0.00570602489279316	2.21013102679462	Positive	0.0315581145250461	0.0141042337077289	75.6088602190842	1	PC9	window_link29_pos240	0	1.10181668493799	0	1
partial	BirthYear!BirthYear.var	0.0406155018929505	0.00806759626723368	0.0103050186412749	0.782880317646428	Positive	0.0201884753017002	0.0256182976013913	75.6088602190842	1	PC9	window_link29_pos240	0	1.10181668493799	0	1
partial	giv(ID).giv	0.360387207620844	0.0715849455368991	0.0345302588288988	2.07310770219275	Positive	0.179135253807239	0.0829318617953419	75.6088602190842	1	PC9	window_link29_pos240	0	1.10181668493799	0	1
partial	ide(ID)!id	0.547324375365572	0.108716915509339	0.0335427900681077	3.24114110032565	Positive	0.272054858837142	0.0825391884655802	75.6088602190842	1	PC9	window_link29_pos240	0	1.10181668493799	0	1
partial	R!variance	1	0.1986334254467	0.0118850295972754	16.7129096163324	Positive	0.497063297528873	0.0368474506438509	75.6088602190842	1	PC9	window_link29_pos240	0	1.10181668493799	0	1
full	MeCaYear!MeCaYear.var	0.0634891177663222	0.012611060737996	0.00570602620221687	2.21013018361122	Positive	0.0315581091855071	0.014104236812174	75.608859749558	1	PC9	window_link29_pos240	0	1.10181668493799	0	1
full	BirthYear!BirthYear.var	0.0406156075285627	0.00806761712044155	0.0103050840670186	0.782877370817572	Positive	0.020188527138457	0.025618455715857	75.608859749558	1	PC9	window_link29_pos240	0	1.10181668493799	0	1
full	giv(ID).giv	0.360387147565655	0.0715849324583689	0.0345302369967371	2.07310863418439	Positive	0.179135218003664	0.0829318171665823	75.608859749558	1	PC9	window_link29_pos240	0	1.10181668493799	0	1
full	giv(ID2).giv	5.33895298089872e-08	1.06049450186459e-08	6.34536127794945e-10	16.7129097211515	Boundary	2.65379748585615e-08	1.96726833475632e-09	75.608859749558	1	PC9	window_link29_pos240	0	1.10181668493799	0	1
full	ide(ID)!id	0.547324351877238	0.108716909097916	0.0335427849406962	3.24114140463077	Positive	0.272054838122054	0.0825391742057665	75.608859749558	1	PC9	window_link29_pos240	0	1.10181668493799	0	1
full	R!variance	1	0.198633422256901	0.0118850293318772	16.7129097211515	Positive	0.497063281012343	0.0368474557051665	75.608859749558	1	PC9	window_link29_pos240	0	1.10181668493799	0	1
partial	MeCaYear!MeCaYear.var	0.0634820405459149	0.0126094574180044	0.0057055719287614	2.21002514304323	Positive	0.0315536220184385	0.0141029608162788	75.6125725037721	1	PC9	window_link29_pos250	0	1.10181668493799	0	1
partial	BirthYear!BirthYear.var	0.0406854445768255	0.00808136248476454	0.0103091212968593	0.78390410317769	Positive	0.0202226193233464	0.0256276127974162	75.6125725037721	1	PC9	window_link29_pos250	0	1.10181668493799	0	1
partial	giv(ID).giv	0.36047281933818	0.071600827993316	0.0345262640051715	2.07380757971935	Positive	0.179172298046896	0.0829187249480066	75.6125725037721	1	PC9	window_link29_pos250	0	1.10181668493799	0	1
partial	ide(ID)!id	0.547237777517081	0.108698009606892	0.0335370411918129	3.24113296057339	Positive	0.272003449125037	0.0825251611115795	75.6125725037721	1	PC9	window_link29_pos250	0	1.10181668493799	0	1
partial	R!variance	1	0.198630310392815	0.0118847768798067	16.7130028945101	Positive	0.497048011486282	0.0368473131656486	75.6125725037721	1	PC9	window_link29_pos250	0	1.10181668493799	0	1
full	MeCaYear!MeCaYear.var	0.0634820525017569	0.0126094596372437	0.00570557448023007	2.21002454370472	Positive	0.0315536247556277	0.0141029657650539	75.612564182839	1	PC9	window_link29_pos250	0	1.10181668493799	0	1
full	BirthYear!BirthYear.var	0.0406854286013458	0.00808135921185649	0.0103091294318822	0.783903167115541	Positive	0.0202226093284116	0.0256276303460711	75.612564182839	1	PC9	window_link29_pos250	0	1.10181668493799	0	1
full	giv(ID).giv	0.360472848027529	0.0716008328086056	0.0345262645509046	2.07380768640752	Positive	0.179172294105303	0.0829187194928707	75.612564182839	1	PC9	window_link29_pos250	0	1.10181668493799	0	1
full	giv(ID2).giv	4.81378124281919e-07	9.56162850628839e-08	5.7210715386235e-09	16.7130028732151	Boundary	2.39268015140802e-07	1.77374884290819e-08	75.612564182839	1	PC9	window_link29_pos250	0	1.10181668493799	0	1
full	ide(ID)!id	0.547237475849922	0.108697948345727	0.033537042491277	3.24113100831714	Positive	0.272003271549977	0.0825251589248765	75.612564182839	1	PC9	window_link29_pos250	0	1.10181668493799	0	1
full	R!variance	1	0.198630307942465	0.0118847767483363	16.7130028732151	Positive	0.497047960992666	0.0368473088708408	75.612564182839	1	PC9	window_link29_pos250	0	1.10181668493799	0	1
partial	MeCaYear!MeCaYear.var	0.0634815924908793	0.0126094406848345	0.00570555977083718	2.21002691958204	Positive	0.0315535547214076	0.014102927690715	75.6152743883933	1	PC9	window_link29_pos260	0	1.10181668493799	0	1
partial	BirthYear!BirthYear.var	0.0406577913430954	0.00807591599707893	0.0103076153213569	0.783490239526692	Positive	0.0202089738719181	0.0256240529104092	75.6152743883933	1	PC9	window_link29_pos260	0	1.10181668493799	0	1
partial	giv(ID).giv	0.360733620865304	0.0716530417219786	0.0345367804178898	2.0746879371785	Positive	0.179302812031066	0.0829404847635319	75.6152743883933	1	PC9	window_link29_pos260	0	1.10181668493799	0	1
partial	ide(ID)!id	0.546995168359842	0.108650442745516	0.0335403905393181	3.23939110423146	Positive	0.271884199812215	0.0825377792146671	75.6152743883933	1	PC9	window_link29_pos260	0	1.10181668493799	0	1
partial	R!variance	1	0.198631448740769	0.0118848589993615	16.7129831957989	Positive	0.497050459563393	0.0368480047358407	75.6152743883933	1	PC9	window_link29_pos260	0	1.10181668493799	0	1
full	MeCaYear!MeCaYear.var	0.0634815526834837	0.012609431736468	0.0057055661475379	2.21002288123665	Positive	0.0315535308397342	0.0141029433080091	75.6152730669479	1	PC9	window_link29_pos260	0	1.10181668493799	0	1
full	BirthYear!BirthYear.var	0.0406582437219201	0.00807600518677321	0.0103079150397066	0.783476110897696	Positive	0.0202091961040332	0.0256247780608566	75.6152730669479	1	PC9	window_link29_pos260	0	1.10181668493799	0	1
full	giv(ID).giv	0.360733456412727	0.0716530031389716	0.0345366927788453	2.07469208467063	Positive	0.179302707017819	0.0829403068031778	75.6152730669479	1	PC9	window_link29_pos260	0	1.10181668493799	0	1
full	giv(ID2).giv	4.6959451174845e-08	9.32762304859738e-09	5.58106391724651e-10	16.712983737336	Boundary	2.33412137578036e-08	1.73036350340656e-09	75.6152730669479	1	PC9	window_link29_pos260	0	1.10181668493799	0	1
full	ide(ID)!id	0.546995134405501	0.108650427028084	0.033540364802357	3.23939312134282	Positive	0.271884147646865	0.0825377189783002	75.6152730669479	1	PC9	window_link29_pos260	0	1.10181668493799	0	1
full	R!variance	1	0.198631432336542	0.0118848576327403	16.712983737336	Positive	0.497050395050335	0.0368480350625024	75.6152730669479	1	PC9	window_link29_pos260	0	1.10181668493799	0	1
partial	MeCaYear!MeCaYear.var	0.0634873351418909	0.0126105853278661	0.00570586187616129	2.21011051468882	Positive	0.0315562942668745	0.014103600203949	75.6204688849284	1	PC9	window_link29_pos270	0	1.10181668493799	0	1
partial	BirthYear!BirthYear.var	0.0406361286916067	0.00807161565553771	0.0103061219824398	0.78318650500068	Positive	0.0201981329345923	0.0256203867642226	75.6204688849284	1	PC9	window_link29_pos270	0	1.10181668493799	0	1
partial	giv(ID).giv	0.361116108522276	0.0717290383918216	0.0345454418446836	2.07636766420055	Positive	0.179492274475992	0.0829550616622192	75.6204688849284	1	PC9	window_link29_pos270	0	1.10181668493799	0	1
partial	ide(ID)!id	0.546635922433715	0.108579119405796	0.0335399977366839	3.23730252632187	Positive	0.271704647653115	0.082542184670934	75.6204688849284	1	PC9	window_link29_pos270	0	1.10181668493799	0	1
partial	R!variance	1	0.198631511303509	0.0118848465648829	16.7130059457748	Positive	0.497048650669426	0.0368487591421126	75.6204688849284	1	PC9	window_link29_pos270	0	1.10181668493799	0	1
full	MeCaYear!MeCaYear.var	0.0634873322659042	0.0126105843599924	0.00570586187339998	2.21011034613042	Positive	0.0315562904637876	0.0141035997065656	75.6204638679045	1	PC9	window_link29_pos270	0	1.10181668493799	0	1
full	BirthYear!BirthYear.var	0.0406361826922359	0.00807162612790573	0.0103061536465215	0.783185114907545	Positive	0.0201981582562795	0.0256204624280425	75.6204638679045	1	PC9	window_link29_pos270	0	1.10181668493799	0	1
full	giv(ID).giv	0.361116106015306	0.0717290356379273	0.0345454378205619	2.076367826354	Positive	0.179492259728967	0.0829550516803796	75.6204638679045	1	PC9	window_link29_pos270	0	1.10181668493799	0	1
full	giv(ID2).giv	1.01192894248423e-07	2.01000968855776e-08	1.2026619698183e-09	16.7130061397172	Boundary	5.02977877602446e-08	3.72883280840459e-09	75.6204638679045	1	PC9	window_link29_pos270	0	1.10181668493799	0	1
full	ide(ID)!id	0.54663592395116	0.108579116292316	0.0335399980485496	3.2373024033915	Positive	0.271704627970448	0.0825421835254835	75.6204638679045	1	PC9	window_link29_pos270	0	1.10181668493799	0	1
full	R!variance	1	0.198631505056402	0.0118848460531806	16.7130061397172	Positive	0.49704861328273	0.0368487613295307	75.6204638679045	1	PC9	window_link29_pos270	0	1.10181668493799	0	1
partial	MeCaYear!MeCaYear.var	0.0634831629092684	0.0126097871081159	0.00570567289276269	2.21004381868976	Positive	0.0315542389842501	0.0141031153126038	75.6126131952894	1	PC9	window_link29_pos280	0	1.10181668493799	0	1
partial	BirthYear!BirthYear.var	0.0406716515508918	0.00807869116611613	0.0103081882263123	0.783715914838919	Positive	0.0202158013890265	0.0256251895019576	75.6126131952894	1	PC9	window_link29_pos280	0	1.10181668493799	0	1
partial	giv(ID).giv	0.36066325946783	0.0716392616749178	0.0345402322806255	2.07408164174686	Positive	0.179267291680973	0.0829497840997797	75.6126131952894	1	PC9	window_link29_pos280	0	1.10181668493799	0	1
partial	ide(ID)!id	0.547056240041526	0.108662870703988	0.0335457122395605	3.23924768471129	Positive	0.271913725545887	0.0825508760346604	75.6126131952894	1	PC9	window_link29_pos280	0	1.10181668493799	0	1
partial	R!variance	1	0.198631992015554	0.0118849142650407	16.7129511905548	Positive	0.497048942399864	0.0368480402783049	75.6126131952894	1	PC9	window_link29_pos280	0	1.10181668493799	0	1
full	MeCaYear!MeCaYear.var	0.0634831647673712	0.0126097873457413	0.00570567418337392	2.21004336042982	Positive	0.0315542386227066	0.0141031180478051	75.6126100143733	1	PC9	window_link29_pos280	0	1.10181668493799	0	1
full	BirthYear!BirthYear.var	0.0406716712093203	0.00807869498669099	0.0103082035857031	0.78371511772388	Positive	0.020215810336897	0.025625225993717	75.6126100143733	1	PC9	window_link29_pos280	0	1.10181668493799	0	1
full	giv(ID).giv	0.360663178586004	0.0716392448623818	0.0345402275200719	2.07408144085765	Positive	0.179267244177717	0.0829497728835608	75.6126100143733	1	PC9	window_link29_pos280	0	1.10181668493799	0	1
full	giv(ID2).giv	1.47737965385508e-07	2.93454860549305e-08	1.75585302813103e-09	16.7129512463618	Boundary	7.34329964564638e-08	5.44385442746922e-09	75.6126100143733	1	PC9	window_link29_pos280	0	1.10181668493799	0	1
full	ide(ID)!id	0.547056233606595	0.108662868293027	0.0335457106788626	3.2392477635448	Positive	0.271913711273163	0.082550869821353	75.6126100143733	1	PC9	window_link29_pos280	0	1.10181668493799	0	1
full	R!variance	1	0.198631989944875	0.0118849141014586	16.7129512463618	Positive	0.497048922156519	0.0368480397930486	75.6126100143733	1	PC9	window_link29_pos280	0	1.10181668493799	0	1
partial	MeCaYear!MeCaYear.var	0.0634842925360241	0.0126100914981076	0.00570577858127497	2.21005622957241	Positive	0.0315550113399217	0.014103370156445	75.6082719436927	1	PC9	window_link29_pos290	0	1.10181668493799	0	1
partial	BirthYear!BirthYear.var	0.0406956374839888	0.00808350682896426	0.0103093766978594	0.784092682406564	Positive	0.0202278587504762	0.0256279553252121	75.6082719436927	1	PC9	window_link29_pos290	0	1.10181668493799	0	1
partial	giv(ID).giv	0.36046731633181	0.0716007954005642	0.034541924001865	2.07286645053988	Positive	0.179171095717369	0.0829576724260479	75.6082719436927	1	PC9	window_link29_pos290	0	1.10181668493799	0	1
partial	ide(ID)!id	0.547213622660358	0.108694821586653	0.0335523422307848	3.23955987450927	Positive	0.271993770090592	0.0825659028788562	75.6082719436927	1	PC9	window_link29_pos290	0	1.10181668493799	0	1
partial	R!variance	1	0.198633252326975	0.0118850300080424	16.7128944725056	Positive	0.497052264101641	0.0368478943940442	75.6082719436927	1	PC9	window_link29_pos290	0	1.10181668493799	0	1
full	MeCaYear!MeCaYear.var	0.0634842994092496	0.0126100924819531	0.00570577977577807	2.21005593932751	Positive	0.0315550132639344	0.0141033728843876	75.6082677044885	1	PC9	window_link29_pos290	0	1.10181668493799	0	1
full	BirthYear!BirthYear.var	0.0406956282299611	0.00808350474631246	0.0103094011855422	0.784090617954482	Positive	0.0202278531940996	0.0256280145514274	75.6082677044885	1	PC9	window_link29_pos290	0	1.10181668493799	0	1
full	giv(ID).giv	0.360466730514259	0.0716006768720801	0.0345419111557354	2.07286378999882	Positive	0.179170796061856	0.0829576492079404	75.6082677044885	1	PC9	window_link29_pos290	0	1.10181668493799	0	1
full	giv(ID2).giv	5.02128423141246e-07	9.97393987576373e-08	5.96781111369786e-09	16.7128947041749	Boundary	2.49584057788498e-07	1.85023754294007e-08	75.6082677044885	1	PC9	window_link29_pos290	0	1.10181668493799	0	1
full	ide(ID)!id	0.547213803877759	0.108694854294864	0.0335523372407208	3.23956133115359	Positive	0.271993847301634	0.0825658857732964	75.6082677044885	1	PC9	window_link29_pos290	0	1.10181668493799	0	1
full	R!variance	1	0.198633246319102	0.0118850294838202	16.7128947041749	Positive	0.497052240594417	0.036847895033809	75.6082677044885	1	PC9	window_link29_pos290	0	1.10181668493799	0	1
partial	MeCaYear!MeCaYear.var	0.0634913448403713	0.0126113789113357	0.00570620680853359	2.21011599027141	Positive	0.0315583418455318	0.0141044495203639	75.6160409612835	1	PC9	window_link29_pos30	0	1.10181668493799	0	1
partial	BirthYear!BirthYear.var	0.0406034566855041	0.00806512413082954	0.0103046908755681	0.782665315070394	Positive	0.0201819282520003	0.0256171079363431	75.6160409612835	1	PC9	window_link29_pos30	0	1.10181668493799	0	1
partial	giv(ID).giv	0.360910819033414	0.0716882451218255	0.0345478539424423	2.07504191841438	Positive	0.179390545773494	0.0829647230450058	75.6160409612835	1	PC9	window_link29_pos30	0	1.10181668493799	0	1
partial	ide(ID)!id	0.546866395757082	0.108624873958941	0.0335453288232464	3.23815201011432	Positive	0.271819674075672	0.082553359923938	75.6160409612835	1	PC9	window_link29_pos30	0	1.10181668493799	0	1
partial	R!variance	1	0.198631466116255	0.0118848797961699	16.7129554124954	Positive	0.497049510053301	0.0368485327246862	75.6160409612835	1	PC9	window_link29_pos30	0	1.10181668493799	0	1
full	MeCaYear!MeCaYear.var	0.0634912895217021	0.0126113659474437	0.00570620660490269	2.21011379724811	Positive	0.0315583090774288	0.0141044501240808	75.6160390939294	1	PC9	window_link29_pos30	0	1.10181668493799	0	1
full	BirthYear!BirthYear.var	0.0406040255795864	0.00806523586748853	0.0103050599344998	0.782648128080002	Positive	0.0201822076489786	0.0256180022578403	75.6160390939294	1	PC9	window_link29_pos30	0	1.10181668493799	0	1
full	giv(ID).giv	0.360910599976577	0.0716881903786237	0.0345477623651373	2.0750458342554	Positive	0.179390406923267	0.082964545188121	75.6160390939294	1	PC9	window_link29_pos30	0	1.10181668493799	0	1
full	giv(ID2).giv	5.24668859996564e-08	1.04215728558846e-08	6.23562496921601e-10	16.7129564515726	Boundary	2.60786356235751e-08	1.93333023303391e-09	75.6160390939294	1	PC9	window_link29_pos30	0	1.10181668493799	0	1
full	ide(ID)!id	0.546866384865678	0.108624854776958	0.0335453074095549	3.2381535053698	Positive	0.271819623253173	0.0825533165971887	75.6160390939294	1	PC9	window_link29_pos30	0	1.10181668493799	0	1
full	R!variance	1	0.198631434996025	0.0118848771952215	16.7129564515726	Positive	0.497049427018517	0.0368485797507893	75.6160390939294	1	PC9	window_link29_pos30	0	1.10181668493799	0	1
partial	MeCaYear!MeCaYear.var	0.0634896430824937	0.012611154291596	0.0057060517406229	2.21013668730232	Positive	0.0315576888017668	0.0141040441317408	75.6153821673238	1	PC9	window_link29_pos300	0	1.10181668493799	0	1
partial	BirthYear!BirthYear.var	0.040680767408675	0.00808055313564662	0.0103081853050075	0.783896767137208	Positive	0.0202204790540713	0.0256251254565303	75.6153821673238	1	PC9	window_link29_pos300	0	1.10181668493799	0	1
partial	giv(ID).giv	0.360906381650514	0.071688008355984	0.0345478373019328	2.07503606461564	Positive	0.179389436225057	0.0829648494102747	75.6153821673238	1	PC9	window_link29_pos300	0	1.10181668493799	0	1
partial	ide(ID)!id	0.546782931848595	0.108609272044485	0.0335483647877972	3.23739391566383	Positive	0.2717798489271	0.0825618986997216	75.6153821673238	1	PC9	window_link29_pos300	0	1.10181668493799	0	1
partial	R!variance	1	0.198633252280376	0.0118849979201261	16.7129395911807	Positive	0.497052546992005	0.0368487363209151	75.6153821673238	1	PC9	window_link29_pos300	0	1.10181668493799	0	1
full	MeCaYear!MeCaYear.var	0.0634896390641874	0.0126111531473556	0.00570605187610874	2.2101364342933	Positive	0.0315576849939183	0.0141040441416772	75.6153785239694	1	PC9	window_link29_pos300	0	1.10181668493799	0	1
full	BirthYear!BirthYear.var	0.0406808061970174	0.00808056061855711	0.0103082157480849	0.783895177985416	Positive	0.0202204971738179	0.0256251985562938	75.6153785239694	1	PC9	window_link29_pos300	0	1.10181668493799	0	1
full	giv(ID).giv	0.360906300811071	0.0716879903313441	0.0345478313921514	2.07503589784307	Positive	0.179389385751612	0.0829648368974675	75.6153785239694	1	PC9	window_link29_pos300	0	1.10181668493799	0	1
full	giv(ID2).giv	1.01192894248423e-07	2.01002731406432e-08	1.2026772914912e-09	16.7129397743271	Boundary	5.02981829379455e-08	3.72883051017564e-09	75.6153785239694	1	PC9	window_link29_pos300	0	1.10181668493799	0	1
full	ide(ID)!id	0.546782992150263	0.108609281041981	0.0335483640072508	3.23739425918079	Positive	0.271779863307544	0.0825618951233344	75.6153785239694	1	PC9	window_link29_pos300	0	1.10181668493799	0	1
full	R!variance	1	0.198633246829547	0.0118849974637418	16.7129397743271	Positive	0.497052518474925	0.0368487386181639	75.6153785239694	1	PC9	window_link29_pos300	0	1.10181668493799	0	1
partial	MeCaYear!MeCaYear.var	0.0634897781834304	0.0126111816548335	0.00570605529422055	2.21014010635454	Positive	0.0315578656218386	0.0141040921521067	75.6145472617527	1	PC9	window_link29_pos310	0	1.10181668493799	0	1
partial	BirthYear!BirthYear.var	0.0406363249621019	0.00807172572569575	0.0103061409673832	0.783195742348288	Positive	0.0201984590151562	0.0256204690129378	75.6145472617527	1	PC9	window_link29_pos310	0	1.10181668493799	0	1
partial	giv(ID).giv	0.36087313910318	0.0716814082801117	0.0345478234809666	2.07484585301309	Positive	0.179373536279284	0.0829654776371947	75.6145472617527	1	PC9	window_link29_pos310	0	1.10181668493799	0	1
partial	ide(ID)!id	0.546853490259738	0.108623291836372	0.0335481397185341	3.23783353556148	Positive	0.271815864761583	0.082560675670452	75.6145472617527	1	PC9	window_link29_pos310	0	1.10181668493799	0	1
partial	R!variance	1	0.198633260591935	0.011884998650074	16.7129392640444	Positive	0.497054274322139	0.0368485855846016	75.6145472617527	1	PC9	window_link29_pos310	0	1.10181668493799	0	1
full	MeCaYear!MeCaYear.var	0.0634897765001889	0.0126111807243281	0.00570605554709362	2.21013984533529	Positive	0.0315578607273912	0.0141040917034826	75.6145379372459	1	PC9	window_link29_pos310	0	1.10181668493799	0	1
full	BirthYear!BirthYear.var	0.0406363875163811	0.00807173776948774	0.0103061652373514	0.78319506660288	Positive	0.0201984875108583	0.0256205258274298	75.6145379372459	1	PC9	window_link29_pos310	0	1.10181668493799	0	1
full	giv(ID).giv	0.360872907464386	0.0716813588804105	0.0345478204963396	2.07484460236805	Positive	0.179373398077972	0.0829654691870562	75.6145379372459	1	PC9	window_link29_pos310	0	1.10181668493799	0	1
full	giv(ID2).giv	3.45302253013011e-07	6.85885091633891e-08	4.10391654198998e-09	16.7129395692171	Boundary	1.71633938724081e-07	1.27238989921202e-08	75.6145379372459	1	PC9	window_link29_pos310	0	1.10181668493799	0	1
full	ide(ID)!id	0.546853574414063	0.108623303417362	0.0335481406728444	3.23783378866321	Positive	0.271815871640117	0.0825606708783035	75.6145379372459	1	PC9	window_link29_pos310	0	1.10181668493799	0	1
full	R!variance	1	0.198633251202113	0.0118849978712283	16.7129395692171	Positive	0.497054210409723	0.0368485837584174	75.6145379372459	1	PC9	window_link29_pos310	0	1.10181668493799	0	1
partial	MeCaYear!MeCaYear.var	0.0634950724650525	0.0126122701174547	0.00570643694544207	2.21018303330743	Positive	0.0315602336482114	0.0141048295247514	75.6025517920386	0.81099215178833	PC9	window_link29_pos320	0.057190946109813	1.10181668493799	0.0519060447092717	0.819779195317315
partial	BirthYear!BirthYear.var	0.0406961439305398	0.00808363137585653	0.0103099437655585	0.784061635996577	Positive	0.0202280233908859	0.0256291916601994	75.6025517920386	0.81099215178833	PC9	window_link29_pos320	0.057190946109813	1.10181668493799	0.0519060447092717	0.819779195317315
partial	giv(ID).giv	0.360301533680363	0.0715680774915418	0.03454766972481	2.07157466948186	Positive	0.179087922027648	0.0829739767827097	75.6025517920386	0.81099215178833	PC9	window_link29_pos320	0.057190946109813	1.10181668493799	0.0519060447092717	0.819779195317315
partial	ide(ID)!id	0.547376780828195	0.108727552356567	0.033560284979174	3.23976844725956	Positive	0.272073696837687	0.0825847088842468	75.6025517920386	0.81099215178833	PC9	window_link29_pos320	0.057190946109813	1.10181668493799	0.0519060447092717	0.819779195317315
partial	R!variance	1	0.198633840829089	0.011885119676141	16.7128178968058	Positive	0.497050124095568	0.0368479831634039	75.6025517920386	0.81099215178833	PC9	window_link29_pos320	0.057190946109813	1.10181668493799	0.0519060447092717	0.819779195317315
full	MeCaYear!MeCaYear.var	0.0634222571405292	0.0125962066016479	0.00570160693550772	2.20923798222619	Positive	0.0315341509860063	0.014098911325888	75.6311472650935	0.81099215178833	PC9	window_link29_pos320	0.057190946109813	1.10181668493799	0.0519060447092717	0.819779195317315
full	BirthYear!BirthYear.var	0.040375110994602	0.00801884484378396	0.0103008758951465	0.778462426439119	Positive	0.0200748901660727	0.0256208202135036	75.6311472650935	0.81099215178833	PC9	window_link29_pos320	0.057190946109813	1.10181668493799	0.0519060447092717	0.819779195317315
full	giv(ID).giv	0.350260242766263	0.0695647014336203	0.0348655244629878	1.99522888311828	Positive	0.174152732459727	0.0840210782014589	75.6311472650935	0.81099215178833	PC9	window_link29_pos320	0.057190946109813	1.10181668493799	0.0519060447092717	0.819779195317315
full	giv(ID2).giv	0.0063328279723285	0.00125775418770407	0.00641284532399228	0.196130441973776	Positive	0.00314874245180711	0.0160524318048974	75.6311472650935	0.81099215178833	PC9	window_link29_pos320	0.057190946109813	1.10181668493799	0.0519060447092717	0.819779195317315
full	ide(ID)!id	0.550834064004877	0.109400390119463	0.0335073615954394	3.26496581379158	Positive	0.273879948865224	0.0823936233613999	75.6311472650935	0.81099215178833	PC9	window_link29_pos320	0.057190946109813	1.10181668493799	0.0519060447092717	0.819779195317315
full	R!variance	1	0.198608614224145	0.0118829992568999	16.7136772400977	Positive	0.497209535071163	0.036829502415913	75.6311472650935	0.81099215178833	PC9	window_link29_pos320	0.057190946109813	1.10181668493799	0.0519060447092717	0.819779195317315
partial	MeCaYear!MeCaYear.var	0.0634919228974593	0.0126116239381717	0.00570630825747072	2.21011963762394	Positive	0.0315587887219171	0.0141045961485511	75.6005952913276	0.706816488302428	PC9	window_link29_pos330	0.141477585869325	1.10181668493799	0.128403923995112	0.720092678898473
partial	BirthYear!BirthYear.var	0.0407401793477394	0.00809236510189105	0.0103128915684386	0.784684397017886	Positive	0.0202499885631873	0.0256363620088147	75.6005952913276	0.706816488302428	PC9	window_link29_pos330	0.141477585869325	1.10181668493799	0.128403923995112	0.720092678898473
partial	giv(ID).giv	0.360045428609364	0.0715170897188379	0.0345355368363952	2.07082606121442	Positive	0.178961308671118	0.0829488837849766	75.6005952913276	0.706816488302428	PC9	window_link29_pos330	0.141477585869325	1.10181668493799	0.128403923995112	0.720092678898473
partial	ide(ID)!id	0.547584313936869	0.108768598061942	0.0335557666519103	3.2414278949502	Positive	0.272177891018972	0.082569079556921	75.6005952913276	0.706816488302428	PC9	window_link29_pos330	0.141477585869325	1.10181668493799	0.128403923995112	0.720092678898473
partial	R!variance	1	0.198633516873315	0.011885113657063	16.7127991035469	Positive	0.497052023024806	0.0368475677389639	75.6005952913276	0.706816488302428	PC9	window_link29_pos330	0.141477585869325	1.10181668493799	0.128403923995112	0.720092678898473
full	MeCaYear!MeCaYear.var	0.0634732774098672	0.0126059595353844	0.00570290840814686	2.21044397580999	Positive	0.0315623591577252	0.0141036103400522	75.6713340842623	0.706816488302428	PC9	window_link29_pos330	0.141477585869325	1.10181668493799	0.128403923995112	0.720092678898473
full	BirthYear!BirthYear.var	0.0391442098082037	0.00777414283652705	0.0102305253167078	0.759896739987618	Positive	0.019464626049384	0.0254572045707891	75.6713340842623	0.706816488302428	PC9	window_link29_pos330	0.141477585869325	1.10181668493799	0.128403923995112	0.720092678898473
full	giv(ID).giv	0.347820172759339	0.069077999471838	0.0346369913401779	1.99434179468439	Positive	0.172955071219084	0.0835005924839055	75.6713340842623	0.706816488302428	PC9	window_link29_pos330	0.141477585869325	1.10181668493799	0.128403923995112	0.720092678898473
full	giv(ID2).giv	0.0107391025901787	0.00213281396868738	0.00727161561057746	0.293306753671762	Positive	0.00534006477708971	0.0181954623983275	75.6713340842623	0.706816488302428	PC9	window_link29_pos330	0.141477585869325	1.10181668493799	0.128403923995112	0.720092678898473
full	ide(ID)!id	0.549866743168945	0.109204978805203	0.0335438865687796	3.25558514459215	Positive	0.273423594069667	0.082508431632523	75.6713340842623	0.706816488302428	PC9	window_link29_pos330	0.141477585869325	1.10181668493799	0.128403923995112	0.720092678898473
full	R!variance	1	0.198602625384911	0.0118820943885059	16.7144460304093	Positive	0.497254284727051	0.0368231794543563	75.6713340842623	0.706816488302428	PC9	window_link29_pos330	0.141477585869325	1.10181668493799	0.128403923995112	0.720092678898473
partial	MeCaYear!MeCaYear.var	0.0634933308037697	0.0126118730716775	0.00570626734702746	2.21017914245594	Positive	0.0315597780071886	0.0141046218846634	75.5994317120169	0.514782601460122	PC9	window_link29_pos340	0.424333485402485	1.10181668493799	0.385121673326598	0.53487486910038
partial	BirthYear!BirthYear.var	0.0406212852963841	0.00806872922999937	0.0103064071091095	0.782884776875121	Positive	0.0201910772374292	0.0256214350070894	75.5994317120169	0.514782601460122	PC9	window_link29_pos340	0.424333485402485	1.10181668493799	0.385121673326598	0.53487486910038
partial	giv(ID).giv	0.359965859120416	0.0715011115009025	0.03453224499913	2.07056076147682	Positive	0.178923399673541	0.0829430520246162	75.5994317120169	0.514782601460122	PC9	window_link29_pos340	0.424333485402485	1.10181668493799	0.385121673326598	0.53487486910038
partial	ide(ID)!id	0.547762915734439	0.108803811032773	0.0335529263638952	3.24275176039048	Positive	0.272269162797219	0.0825592018643606	75.5994317120169	0.514782601460122	PC9	window_link29_pos340	0.424333485402485	1.10181668493799	0.385121673326598	0.53487486910038
partial	R!variance	1	0.198633036131863	0.0118850618690951	16.7128314786792	Positive	0.497056582284622	0.0368466994090076	75.5994317120169	0.514782601460122	PC9	window_link29_pos340	0.424333485402485	1.10181668493799	0.385121673326598	0.53487486910038
full	MeCaYear!MeCaYear.var	0.0633836211670606	0.0125878932239753	0.00570230264077337	2.20751054740021	Positive	0.0315018085830923	0.0140974452795791	75.8115984547181	0.514782601460122	PC9	window_link29_pos340	0.424333485402485	1.10181668493799	0.385121673326598	0.53487486910038
full	BirthYear!BirthYear.var	0.0445064883175561	0.00883892261754603	0.0105217298127946	0.8400636373306	Positive	0.0221198292219679	0.0261286362994488	75.8115984547181	0.514782601460122	PC9	window_link29_pos340	0.424333485402485	1.10181668493799	0.385121673326598	0.53487486910038
full	giv(ID).giv	0.331763999001707	0.065887838499875	0.0343832118697421	1.9162793385762	Positive	0.164887486686297	0.083160837924753	75.8115984547181	0.514782601460122	PC9	window_link29_pos340	0.424333485402485	1.10181668493799	0.385121673326598	0.53487486910038
full	giv(ID2).giv	0.0309418018071803	0.00614499598057999	0.0112138931714536	0.547980606434069	Positive	0.0153781481682262	0.0279710232296983	75.8115984547181	0.514782601460122	PC9	window_link29_pos340	0.424333485402485	1.10181668493799	0.385121673326598	0.53487486910038
full	ide(ID)!id	0.541467016184943	0.107534546915138	0.0336782603095896	3.19299589487756	Positive	0.269110378735833	0.0829769637165809	75.8115984547181	0.514782601460122	PC9	window_link29_pos340	0.424333485402485	1.10181668493799	0.385121673326598	0.53487486910038
full	R!variance	1	0.198598517916755	0.0118815575413598	16.714855541913	Positive	0.497002348604584	0.036865149702068	75.8115984547181	0.514782601460122	PC9	window_link29_pos340	0.424333485402485	1.10181668493799	0.385121673326598	0.53487486910038
partial	MeCaYear!MeCaYear.var	0.0634991529020392	0.0126131036751929	0.00570663752145651	2.2102514182421	Positive	0.0315628368253572	0.0141054486607526	75.5822013147529	0.0745469148187141	PC9	window_link29_pos350	3.17995210647882	1.10181668493799	2.88609906706739	0.0893470203507636
partial	BirthYear!BirthYear.var	0.0406793396565927	0.00808030824156886	0.0103096771456615	0.783759581159069	Positive	0.0202200391826501	0.0256291029086297	75.5822013147529	0.0745469148187141	PC9	window_link29_pos350	3.17995210647882	1.10181668493799	2.88609906706739	0.0893470203507636
partial	giv(ID).giv	0.358995661751149	0.0713088174199297	0.0345255250786351	2.06539414701202	Positive	0.178442088988856	0.0829431460153435	75.5822013147529	0.0745469148187141	PC9	window_link29_pos350	3.17995210647882	1.10181668493799	2.88609906706739	0.0893470203507636
partial	ide(ID)!id	0.548658725395908	0.108982389046886	0.0335680236155269	3.24661321426372	Positive	0.272715855740548	0.0825856091460325	75.5822013147529	0.0745469148187141	PC9	window_link29_pos350	3.17995210647882	1.10181668493799	2.88609906706739	0.0893470203507636
partial	R!variance	1	0.198634203745225	0.0118852341877454	16.7126874075424	Positive	0.497059179262589	0.0368452634421394	75.5822013147529	0.0745469148187141	PC9	window_link29_pos350	3.17995210647882	1.10181668493799	2.88609906706739	0.0893470203507636
full	MeCaYear!MeCaYear.var	0.0631473473634191	0.0125328687361327	0.0056888136096166	2.20307248508663	Positive	0.0314325030795982	0.0140989653790612	77.1721773679923	0.0745469148187141	PC9	window_link29_pos350	3.17995210647882	1.10181668493799	2.88609906706739	0.0893470203507636
full	BirthYear!BirthYear.var	0.0430151166099557	0.00853722021036652	0.0104241833176972	0.818982163895069	Positive	0.0214113948053969	0.0259566190353607	77.1721773679923	0.0745469148187141	PC9	window_link29_pos350	3.17995210647882	1.10181668493799	2.88609906706739	0.0893470203507636
full	giv(ID).giv	0.28654268180609	0.0568701927843058	0.0326745507877824	1.74050419709429	Positive	0.142630753378626	0.0797864381525649	77.1721773679923	0.0745469148187141	PC9	window_link29_pos350	3.17995210647882	1.10181668493799	2.88609906706739	0.0893470203507636
full	giv(ID2).giv	0.08259832949511	0.0163933096892956	0.0153715984514116	1.06646746863142	Positive	0.0411145100249883	0.0379933032655016	77.1721773679923	0.0745469148187141	PC9	window_link29_pos350	3.17995210647882	1.10181668493799	2.88609906706739	0.0893470203507636
full	ide(ID)!id	0.533678984808471	0.105919392391006	0.0331996922463869	3.19037271806436	Positive	0.265646413252613	0.0821048578093361	77.1721773679923	0.0745469148187141	PC9	window_link29_pos350	3.17995210647882	1.10181668493799	2.88609906706739	0.0893470203507636
full	R!variance	1	0.198470232866708	0.0118666812056138	16.724999132261	Positive	0.497764425458778	0.0370618357427856	77.1721773679923	0.0745469148187141	PC9	window_link29_pos350	3.17995210647882	1.10181668493799	2.88609906706739	0.0893470203507636
partial	MeCaYear!MeCaYear.var	0.0634877458778845	0.0126109418785503	0.0057061030746228	2.21007957858944	Positive	0.0315574800940928	0.014104231469422	75.5859595968739	0.0888859235519819	PC9	window_link29_pos360	2.8944351863488	1.10181668493799	2.6269661967514	0.1050622885863
partial	BirthYear!BirthYear.var	0.040792101442901	0.00810277342953433	0.0103156593386841	0.78548284346194	Positive	0.0202762897230059	0.0256432040486711	75.5859595968739	0.0888859235519819	PC9	window_link29_pos360	2.8944351863488	1.10181668493799	2.6269661967514	0.1050622885863
partial	giv(ID).giv	0.359121658442185	0.0713344331149196	0.034522718429104	2.06630405602074	Positive	0.178506488629242	0.0829345720278839	75.5859595968739	0.0888859235519819	PC9	window_link29_pos360	2.8944351863488	1.10181668493799	2.6269661967514	0.1050622885863
partial	ide(ID)!id	0.548411404792227	0.108934161321012	0.0335647170514299	3.24549619036253	Positive	0.272595628507465	0.0825798874285642	75.5859595968739	0.0888859235519819	PC9	window_link29_pos360	2.8944351863488	1.10181668493799	2.6269661967514	0.1050622885863
partial	R!variance	1	0.198635842305801	0.0118853292057034	16.712691661118	Positive	0.497064113046193	0.0368459997129126	75.5859595968739	0.0888859235519819	PC9	window_link29_pos360	2.8944351863488	1.10181668493799	2.6269661967514	0.1050622885863
full	MeCaYear!MeCaYear.var	0.0639706933520413	0.0126871931621112	0.00572324147168577	2.21678453108745	Positive	0.0317375218169221	0.0141459253589446	77.0331771900483	0.0888859235519819	PC9	window_link29_pos360	2.8944351863488	1.10181668493799	2.6269661967514	0.1050622885863
full	BirthYear!BirthYear.var	0.0311155793805075	0.006171097189443	0.0097870113785311	0.630539492676997	Positive	0.0154372467717441	0.0243832492340936	77.0331771900483	0.0888859235519819	PC9	window_link29_pos360	2.8944351863488	1.10181668493799	2.6269661967514	0.1050622885863
full	giv(ID).giv	0.297385926069877	0.0589800186622714	0.0327183999247548	1.80265596110789	Positive	0.147540878832559	0.0795417463910525	77.0331771900483	0.0888859235519819	PC9	window_link29_pos360	2.8944351863488	1.10181668493799	2.6269661967514	0.1050622885863
full	giv(ID2).giv	0.0746060831103611	0.0147964909850311	0.0144123113182547	1.02665635360581	Positive	0.0370140147983034	0.0354566719015153	77.0331771900483	0.0888859235519819	PC9	window_link29_pos360	2.8944351863488	1.10181668493799	2.6269661967514	0.1050622885863
full	ide(ID)!id	0.548538870587534	0.10879073280903	0.0330672618536217	3.28998310445577	Positive	0.272144375189051	0.0814445528689277	77.0331771900483	0.0888859235519819	PC9	window_link29_pos360	2.8944351863488	1.10181668493799	2.6269661967514	0.1050622885863
full	R!variance	1	0.198328210893251	0.0118558743411777	16.728265262092	Positive	0.496125962591421	0.0371581287280193	77.0331771900483	0.0888859235519819	PC9	window_link29_pos360	2.8944351863488	1.10181668493799	2.6269661967514	0.1050622885863
partial	MeCaYear!MeCaYear.var	0.0634873149460551	0.0126105882441693	0.00570589651245507	2.21009760983965	Positive	0.0315565959248544	0.0141037102995102	75.5866282784561	0.145445120121416	PC9	window_link29_pos370	2.11938307689296	1.10181668493799	1.92353510875743	0.165467475376423
partial	BirthYear!BirthYear.var	0.0406598105267639	0.00807632405110592	0.0103091598109761	0.783412440896212	Positive	0.0202101035815495	0.0256280204015576	75.5866282784561	0.145445120121416	PC9	window_link29_pos370	2.11938307689296	1.10181668493799	1.92353510875743	0.165467475376423
partial	giv(ID).giv	0.35909743668339	0.0713281057388973	0.0345145986626146	2.06660684182193	Positive	0.178490659381286	0.082914474266874	75.5866282784561	0.145445120121416	PC9	window_link29_pos370	2.11938307689296	1.10181668493799	1.92353510875743	0.165467475376423
partial	ide(ID)!id	0.548611060587044	0.1089715039475	0.0335561324828148	3.24743931689112	Positive	0.272689080859087	0.082554358185586	75.5866282784561	0.145445120121416	PC9	window_link29_pos370	2.11938307689296	1.10181668493799	1.92353510875743	0.165467475376423
partial	R!variance	1	0.198631620425033	0.0118849887029947	16.7128152486155	Positive	0.497053560253223	0.0368444023339476	75.5866282784561	0.145445120121416	PC9	window_link29_pos370	2.11938307689296	1.10181668493799	1.92353510875743	0.165467475376423
full	MeCaYear!MeCaYear.var	0.0641074485487512	0.0127427181631589	0.005750069067238	2.21609827884725	Positive	0.0319188456269017	0.0142280933867833	76.6463198169026	0.145445120121416	PC9	window_link29_pos370	2.11938307689296	1.10181668493799	1.92353510875743	0.165467475376423
full	BirthYear!BirthYear.var	0.0422368752660107	0.00839547680950028	0.0103442594892672	0.811607328510188	Positive	0.0210295735035107	0.0257312278908615	76.6463198169026	0.145445120121416	PC9	window_link29_pos370	2.11938307689296	1.10181668493799	1.92353510875743	0.165467475376423
full	giv(ID).giv	0.307509395010781	0.0611240291393912	0.03339676619917	1.83023795701844	Positive	0.153107714163774	0.0811870903336038	76.6463198169026	0.145445120121416	PC9	window_link29_pos370	2.11938307689296	1.10181668493799	1.92353510875743	0.165467475376423
full	giv(ID2).giv	0.0501251168301056	0.00996343250466006	0.0112274739851288	0.887415327602365	Positive	0.0249570978466544	0.0277954992078446	76.6463198169026	0.145445120121416	PC9	window_link29_pos370	2.11938307689296	1.10181668493799	1.92353510875743	0.165467475376423
full	ide(ID)!id	0.544472513058559	0.108225486094895	0.033016545215165	3.2779167350673	Positive	0.271090715444577	0.0812762862918536	76.6463198169026	0.145445120121416	PC9	window_link29_pos370	2.11938307689296	1.10181668493799	1.92353510875743	0.165467475376423
full	R!variance	1	0.198771257500111	0.0118929198159361	16.7134110526638	Positive	0.497896053414583	0.0371630364348014	76.6463198169026	0.145445120121416	PC9	window_link29_pos370	2.11938307689296	1.10181668493799	1.92353510875743	0.165467475376423
partial	MeCaYear!MeCaYear.var	0.0634918410589351	0.0126115514578032	0.00570618056568951	2.21015639316336	Positive	0.0315598671949037	0.0141047420077497	75.5881122915673	0.149208606520855	PC9	window_link29_pos380	2.08032293233146	1.10181668493799	1.88808443434357	0.169418136758091
partial	BirthYear!BirthYear.var	0.0405932637629654	0.00806314679569007	0.0103055801699463	0.782405906579069	Positive	0.020177679399432	0.0256203026495348	75.5881122915673	0.149208606520855	PC9	window_link29_pos380	2.08032293233146	1.10181668493799	1.88808443434357	0.169418136758091
partial	giv(ID).giv	0.358987263088352	0.0713065846827818	0.0345041356179083	2.06660979635648	Positive	0.178441673115351	0.0828929704866828	75.5881122915673	0.149208606520855	PC9	window_link29_pos380	2.08032293233146	1.10181668493799	1.88808443434357	0.169418136758091
partial	ide(ID)!id	0.548718133831396	0.108993326783844	0.0335500101126924	3.24868238244167	Positive	0.272751130575654	0.0825369052032357	75.5881122915673	0.149208606520855	PC9	window_link29_pos380	2.08032293233146	1.10181668493799	1.88808443434357	0.169418136758091
partial	R!variance	1	0.198632631334422	0.0118850647501227	16.712793368027	Positive	0.49706964971466	0.0368440390304634	75.5881122915673	0.149208606520855	PC9	window_link29_pos380	2.08032293233146	1.10181668493799	1.88808443434357	0.169418136758091
full	MeCaYear!MeCaYear.var	0.0635982325267723	0.0126262641110039	0.00571292795602211	2.2101213612705	Positive	0.031463607885317	0.0140721913521049	76.628273757733	0.149208606520855	PC9	window_link29_pos380	2.08032293233146	1.10181668493799	1.88808443434357	0.169418136758091
full	BirthYear!BirthYear.var	0.0490397476370589	0.00973594361041136	0.0107013770002001	0.909784190411136	Positive	0.0242611677894947	0.0264265914444403	76.628273757733	0.149208606520855	PC9	window_link29_pos380	2.08032293233146	1.10181668493799	1.88808443434357	0.169418136758091
full	giv(ID).giv	0.323796422600922	0.0642838485839438	0.0334248104901759	1.92323748859662	Positive	0.160190044135191	0.0806123438914769	76.628273757733	0.149208606520855	PC9	window_link29_pos380	2.08032293233146	1.10181668493799	1.88808443434357	0.169418136758091
full	giv(ID2).giv	0.065702685337854	0.0130440646684435	0.0141456112208008	0.922128034260022	Positive	0.0325047323856426	0.034717389214422	76.628273757733	0.149208606520855	PC9	window_link29_pos380	2.08032293233146	1.10181668493799	1.88808443434357	0.169418136758091
full	ide(ID)!id	0.519189670055074	0.103075598760717	0.0330457220218399	3.11918131770865	Positive	0.256855883374484	0.0816281457517587	76.628273757733	0.149208606520855	PC9	window_link29_pos380	2.08032293233146	1.10181668493799	1.88808443434357	0.169418136758091
full	R!variance	1	0.198531682554051	0.0118745196594731	16.7191337626587	Positive	0.49472456442987	0.0373448147469203	76.628273757733	0.149208606520855	PC9	window_link29_pos380	2.08032293233146	1.10181668493799	1.88808443434357	0.169418136758091
partial	MeCaYear!MeCaYear.var	0.0634961688499811	0.0126125013256799	0.00570645497072018	2.2102165688496	Positive	0.0315623861180125	0.0141054956088534	75.6054494112203	0.968071760745487	PC9	window_link29_pos390	0.00160214465336139	1.10181668493799	0.00145409365755934	0.969581975108108
partial	BirthYear!BirthYear.var	0.0406511764224585	0.00807470790450466	0.0103076378627634	0.783371322509762	Positive	0.0202067014378217	0.0256251024647643	75.6054494112203	0.968071760745487	PC9	window_link29_pos390	0.00160214465336139	1.10181668493799	0.00145409365755934	0.969581975108108
partial	giv(ID).giv	0.359909370175163	0.0714902566670399	0.0345150175856274	2.07127974046896	Positive	0.178902108815382	0.0829045895053098	75.6054494112203	0.968071760745487	PC9	window_link29_pos390	0.00160214465336139	1.10181668493799	0.00145409365755934	0.969581975108108
partial	ide(ID)!id	0.547710348441907	0.108793926010454	0.0335414360028704	3.24356792598695	Positive	0.27225336286348	0.0825296414627758	75.6054494112203	0.968071760745487	PC9	window_link29_pos390	0.00160214465336139	1.10181668493799	0.00145409365755934	0.969581975108108
partial	R!variance	1	0.198634052323358	0.0118851112641476	16.7128475206246	Positive	0.497075440765304	0.0368466413297311	75.6054494112203	0.968071760745487	PC9	window_link29_pos390	0.00160214465336139	1.10181668493799	0.00145409365755934	0.969581975108108
full	MeCaYear!MeCaYear.var	0.0634557279468676	0.0126037699124854	0.00570439849111944	2.20948272321908	Positive	0.0315348138730633	0.014099428278338	75.606250483547	0.968071760745487	PC9	window_link29_pos390	0.00160214465336139	1.10181668493799	0.00145409365755934	0.969581975108108
full	BirthYear!BirthYear.var	0.0407919832736949	0.00810222793261615	0.0103203997481863	0.785069195991173	Positive	0.0202718909966043	0.0256502160825268	75.606250483547	0.968071760745487	PC9	window_link29_pos390	0.00160214465336139	1.10181668493799	0.00145409365755934	0.969581975108108
full	giv(ID).giv	0.359984893737187	0.0715012957763725	0.0345684369389558	2.06839828779752	Positive	0.178897271978692	0.0830509215041483	75.606250483547	0.968071760745487	PC9	window_link29_pos390	0.00160214465336139	1.10181668493799	0.00145409365755934	0.969581975108108
full	giv(ID2).giv	0.00247444808698753	0.000491482413926352	0.0100441691539784	0.0489321123919624	Positive	0.00122969607924198	0.0251276222155713	75.606250483547	0.968071760745487	PC9	window_link29_pos390	0.00160214465336139	1.10181668493799	0.00145409365755934	0.969581975108108
full	ide(ID)!id	0.545536564510617	0.108356133644811	0.0342518062588224	3.16351589828642	Positive	0.271108607204023	0.0844778100906492	75.606250483547	0.968071760745487	PC9	window_link29_pos390	0.00160214465336139	1.10181668493799	0.00145409365755934	0.969581975108108
full	R!variance	1	0.198623045078589	0.0118847376559537	16.7124467387034	Positive	0.496957719868376	0.0368711486148665	75.606250483547	0.968071760745487	PC9	window_link29_pos390	0.00160214465336139	1.10181668493799	0.00145409365755934	0.969581975108108
partial	MeCaYear!MeCaYear.var	0.0634885029251463	0.0126109171292742	0.00570614207914007	2.210060134215	Positive	0.0315571444167283	0.0141042922509724	75.6141722762718	1	PC9	window_link29_pos40	0	1.10181668493799	0	1
partial	BirthYear!BirthYear.var	0.0406254441900672	0.00806955726495749	0.0103057952296238	0.783011605136662	Positive	0.0201929947979905	0.0256196615130908	75.6141722762718	1	PC9	window_link29_pos40	0	1.10181668493799	0	1
partial	giv(ID).giv	0.360866463550247	0.0716800185370872	0.034548461334303	2.07476732012712	Positive	0.179369721772077	0.0829669273422882	75.6141722762718	1	PC9	window_link29_pos40	0	1.10181668493799	0	1
partial	ide(ID)!id	0.546877889526343	0.108628041722456	0.0335476758247494	3.23801989413278	Positive	0.271827240255542	0.0825590780459769	75.6141722762718	1	PC9	window_link29_pos40	0	1.10181668493799	0	1
partial	R!variance	1	0.198633083916667	0.0118850087729579	16.7129101636525	Positive	0.497052898757663	0.0368487724795662	75.6141722762718	1	PC9	window_link29_pos40	0	1.10181668493799	0	1
full	MeCaYear!MeCaYear.var	0.0634885027143631	0.0126109160771024	0.00570614136110537	2.21006022792599	Positive	0.0315571378874286	0.0141042888905911	75.6141571752103	1	PC9	window_link29_pos40	0	1.10181668493799	0	1
full	BirthYear!BirthYear.var	0.0406255624313033	0.00806958010509748	0.010305829837497	0.783011191950494	Positive	0.0201930494591573	0.0256197422604577	75.6141571752103	1	PC9	window_link29_pos40	0	1.10181668493799	0	1
full	giv(ID).giv	0.360866003295379	0.0716799213727221	0.0345484570721322	2.07476476367859	Positive	0.179369456484304	0.0829669159862238	75.6141571752103	1	PC9	window_link29_pos40	0	1.10181668493799	0	1
full	giv(ID2).giv	5.89096405045926e-07	1.17014026284105e-07	7.00141513628989e-09	16.7129107482279	Boundary	2.92812016163946e-07	2.17074775167509e-08	75.6141571752103	1	PC9	window_link29_pos40	0	1.10181668493799	0	1
full	ide(ID)!id	0.546878052236574	0.108628065339529	0.0335476786173474	3.2380203285767	Positive	0.271827265791443	0.0825590733538951	75.6141571752103	1	PC9	window_link29_pos40	0	1.10181668493799	0	1
full	R!variance	1	0.1986330680035	0.0118850074051021	16.7129107482279	Positive	0.497052797565651	0.0368487692860027	75.6141571752103	1	PC9	window_link29_pos40	0	1.10181668493799	0	1
partial	MeCaYear!MeCaYear.var	0.0634990099796482	0.0126128492367051	0.00570646692083765	2.21027290820669	Positive	0.0315625626992869	0.0141052361159748	75.6133575843846	1	PC9	window_link29_pos400	0	1.10181668493799	0	1
partial	BirthYear!BirthYear.var	0.0406502643002854	0.00807438817102888	0.0103072397706014	0.783370558047836	Positive	0.0202054570005353	0.025623532458369	75.6133575843846	1	PC9	window_link29_pos400	0	1.10181668493799	0	1
partial	giv(ID).giv	0.360450467640852	0.0715965084669988	0.0345258160021049	2.07370937916815	Positive	0.179164060802649	0.082919611172573	75.6133575843846	1	PC9	window_link29_pos400	0	1.10181668493799	0	1
partial	ide(ID)!id	0.547246082660589	0.10869984174852	0.0335378742458481	3.24110708244954	Positive	0.272011938476677	0.082527551234468	75.6133575843846	1	PC9	window_link29_pos400	0	1.10181668493799	0	1
partial	R!variance	1	0.198630643859607	0.0118848220520105	16.7129674294119	Positive	0.497055981020852	0.036847385945226	75.6133575843846	1	PC9	window_link29_pos400	0	1.10181668493799	0	1
full	MeCaYear!MeCaYear.var	0.0634989995210253	0.0126128469323361	0.00570646744488526	2.21027230141146	Positive	0.0315625542602414	0.0141052362564094	75.6133502311377	1	PC9	window_link29_pos400	0	1.10181668493799	0	1
full	BirthYear!BirthYear.var	0.0406503005830421	0.00807439523259884	0.0103072554688685	0.783370050057102	Positive	0.0202054729606025	0.0256235683805596	75.6133502311377	1	PC9	window_link29_pos400	0	1.10181668493799	0	1
full	giv(ID).giv	0.360450579615291	0.0715965294201865	0.0345258145825462	2.07371007131518	Positive	0.179164098065452	0.0829196004030528	75.6133502311377	1	PC9	window_link29_pos400	0	1.10181668493799	0	1
full	giv(ID2).giv	3.58193029725272e-07	7.1148110840056e-08	4.25706032737789e-09	16.7129674866222	Boundary	1.78041969505374e-07	1.31984760211898e-08	75.6133502311377	1	PC9	window_link29_pos400	0	1.10181668493799	0	1
full	ide(ID)!id	0.547245793225005	0.10869978230171	0.0335378729588165	3.24110543430079	Positive	0.272011766683567	0.0825275434597043	75.6133502311377	1	PC9	window_link29_pos400	0	1.10181668493799	0	1
full	R!variance	1	0.198630640285282	0.011884821797462	16.7129674866222	Positive	0.497055929988167	0.0368473837453308	75.6133502311377	1	PC9	window_link29_pos400	0	1.10181668493799	0	1
partial	MeCaYear!MeCaYear.var	0.0634948128771999	0.0126121058721831	0.00570627805545877	2.21021579208151	Positive	0.0315605815824202	0.0141047578009167	75.6168104836324	1	PC9	window_link29_pos410	0	1.10181668493799	0	1
partial	BirthYear!BirthYear.var	0.0406470350609594	0.0080738045573994	0.0103067634571098	0.783350136150642	Positive	0.0202039191548756	0.0256222877757422	75.6168104836324	1	PC9	window_link29_pos410	0	1.10181668493799	0	1
partial	giv(ID).giv	0.360771482228651	0.0716607849263549	0.0345342785027203	2.07506246064212	Positive	0.179324220066748	0.0829348204627139	75.6168104836324	1	PC9	window_link29_pos410	0	1.10181668493799	0	1
partial	ide(ID)!id	0.546925796161827	0.10863700092733	0.0335382401486065	3.23919801533903	Positive	0.271853643268138	0.0825332116614708	75.6168104836324	1	PC9	window_link29_pos410	0	1.10181668493799	0	1
partial	R!variance	1	0.198632066159092	0.0118849087539227	16.7129651789318	Positive	0.497057635927818	0.0368482403621095	75.6168104836324	1	PC9	window_link29_pos410	0	1.10181668493799	0	1
full	MeCaYear!MeCaYear.var	0.063494807610126	0.0126121045548853	0.00570627820503954	2.21021550329369	Positive	0.0315605772739963	0.0141047578124478	75.6168073103865	1	PC9	window_link29_pos410	0	1.10181668493799	0	1
full	BirthYear!BirthYear.var	0.0406470804194665	0.0080738133935126	0.0103067913502353	0.7833488734909	Positive	0.0202039406185448	0.0256223545851779	75.6168073103865	1	PC9	window_link29_pos410	0	1.10181668493799	0	1
full	giv(ID).giv	0.360771491273633	0.0716607851826816	0.0345342736182958	2.07506276155514	Positive	0.17932421495802	0.0829348088501376	75.6168073103865	1	PC9	window_link29_pos410	0	1.10181668493799	0	1
full	giv(ID2).giv	1.01192894248423e-07	2.01001532331445e-08	1.20266827932765e-09	16.7129653110843	Boundary	5.02986980938164e-08	3.72878029345722e-09	75.6168073103865	1	PC9	window_link29_pos410	0	1.10181668493799	0	1
full	ide(ID)!id	0.546925753586629	0.108636990135457	0.0335382395462072	3.23919775174194	Positive	0.27185360754533	0.0825332090300505	75.6168073103865	1	PC9	window_link29_pos410	0	1.10181668493799	0	1
full	R!variance	1	0.198632061889639	0.011884908404489	16.7129653110843	Positive	0.497057609305411	0.0368482423706873	75.6168073103865	1	PC9	window_link29_pos410	0	1.10181668493799	0	1
partial	MeCaYear!MeCaYear.var	0.0634912490542626	0.0126114030912252	0.00570612287876623	2.21015273578406	Positive	0.0315588533265779	0.014104412065012	75.6161879542722	1	PC9	window_link29_pos420	0	1.10181668493799	0	1
partial	BirthYear!BirthYear.var	0.0406403607805825	0.00807248210125321	0.0103065547375193	0.78323768774707	Positive	0.0202006292854228	0.0256218723338826	75.6161879542722	1	PC9	window_link29_pos420	0	1.10181668493799	0	1
partial	giv(ID).giv	0.360709938819278	0.0716485894547965	0.0345321819970399	2.07483527860875	Positive	0.179293874702442	0.0829307949236071	75.6161879542722	1	PC9	window_link29_pos420	0	1.10181668493799	0	1
partial	ide(ID)!id	0.546994825666621	0.108650756412124	0.033537331723502	3.23969590985632	Positive	0.271888326828419	0.0825295531849001	75.6161879542722	1	PC9	window_link29_pos420	0	1.10181668493799	0	1
partial	R!variance	1	0.198632146619873	0.0118849283471681	16.71294439627	Positive	0.497058315857138	0.0368480773603591	75.6161879542722	1	PC9	window_link29_pos420	0	1.10181668493799	0	1
full	MeCaYear!MeCaYear.var	0.0634912451139878	0.0126114020498992	0.0057061231557013	2.21015244602606	Positive	0.0315588497401799	0.0141044123955108	75.6161848771537	1	PC9	window_link29_pos420	0	1.10181668493799	0	1
full	BirthYear!BirthYear.var	0.0406404070986046	0.00807249113593401	0.0103065822545	0.783236473216856	Positive	0.0202006512662018	0.0256219382438644	75.6161848771537	1	PC9	window_link29_pos420	0	1.10181668493799	0	1
full	giv(ID).giv	0.360709949754902	0.0716485901574453	0.0345321771119701	2.0748355924715	Positive	0.179293870889845	0.0829307833170791	75.6161848771537	1	PC9	window_link29_pos420	0	1.10181668493799	0	1
full	giv(ID2).giv	1.01192894248423e-07	2.01001613949864e-08	1.2026702633035e-09	16.7129445271018	Boundary	5.02987669973467e-08	3.72876379347687e-09	75.6161848771537	1	PC9	window_link29_pos420	0	1.10181668493799	0	1
full	ide(ID)!id	0.546994774933818	0.108650744106524	0.0335373310611049	3.23969560692123	Positive	0.271888287586862	0.0825295505698384	75.6161848771537	1	PC9	window_link29_pos420	0	1.10181668493799	0	1
full	R!variance	1	0.198632142545914	0.0118849280103701	16.7129445271018	Positive	0.497058290218144	0.0368480793159544	75.6161848771537	1	PC9	window_link29_pos420	0	1.10181668493799	0	1
partial	MeCaYear!MeCaYear.var	0.0634871577352934	0.0126105514257416	0.00570587887573585	2.21009798847426	Positive	0.031556432322238	0.0141037261911862	75.6198064921198	1	PC9	window_link29_pos430	0	1.10181668493799	0	1
partial	BirthYear!BirthYear.var	0.0406450877370212	0.0080733960598546	0.0103066566924494	0.783318616382087	Positive	0.0202027308538922	0.0256218544277532	75.6198064921198	1	PC9	window_link29_pos430	0	1.10181668493799	0	1
partial	giv(ID).giv	0.360980405736747	0.0717020911411459	0.0345391611167314	2.07596504439745	Positive	0.179426109935192	0.0829425556600504	75.6198064921198	1	PC9	window_link29_pos430	0	1.10181668493799	0	1
partial	ide(ID)!id	0.546748419998082	0.108601476476177	0.0335373577248354	3.23822399388829	Positive	0.271762512741511	0.0825333595267041	75.6198064921198	1	PC9	window_link29_pos430	0	1.10181668493799	0	1
partial	R!variance	1	0.198631532353688	0.0118848631031919	16.7129844600685	Positive	0.497052214147166	0.0368485171347642	75.6198064921198	1	PC9	window_link29_pos430	0	1.10181668493799	0	1
full	MeCaYear!MeCaYear.var	0.0634871551272013	0.0126105506164644	0.00570587926782711	2.21009769477067	Positive	0.0315564290314792	0.0141037266742605	75.6198023503324	1	PC9	window_link29_pos430	0	1.10181668493799	0	1
full	BirthYear!BirthYear.var	0.0406451316536891	0.00807340459664257	0.0103066836481895	0.783317395994857	Positive	0.0202027514059333	0.0256219187550411	75.6198023503324	1	PC9	window_link29_pos430	0	1.10181668493799	0	1
full	giv(ID).giv	0.360980427755542	0.071702093858886	0.0345391569025238	2.07596537637682	Positive	0.179426109539757	0.0829425447603142	75.6198023503324	1	PC9	window_link29_pos430	0	1.10181668493799	0	1
full	giv(ID2).giv	1.01192894248423e-07	2.01000991836776e-08	1.20266365729687e-09	16.7129846002455	Boundary	5.02981489632407e-08	3.72880824484071e-09	75.6198023503324	1	PC9	window_link29_pos430	0	1.10181668493799	0	1
full	ide(ID)!id	0.546748382629636	0.108601466545584	0.0335373574434326	3.23822372495395	Positive	0.271762476991757	0.0825333571728871	75.6198023503324	1	PC9	window_link29_pos430	0	1.10181668493799	0	1
full	R!variance	1	0.198631527766494	0.011884862729041	16.7129846002455	Positive	0.497052182732925	0.0368485185895236	75.6198023503324	1	PC9	window_link29_pos430	0	1.10181668493799	0	1
partial	MeCaYear!MeCaYear.var	0.0634914923365641	0.0126113879844141	0.00570612055736619	2.21015098745745	Positive	0.0315582670850013	0.0141041861438104	75.6160800940966	1	PC9	window_link29_pos440	0	1.10181668493799	0	1
partial	BirthYear!BirthYear.var	0.0406867916524277	0.00808166411729292	0.0103088696132677	0.783952501144418	Positive	0.0202232549676529	0.025626823245491	75.6160800940966	1	PC9	window_link29_pos440	0	1.10181668493799	0	1
partial	giv(ID).giv	0.36079975644186	0.0716660696688336	0.034538545921101	2.07495908578623	Positive	0.17933450071764	0.0829433566461544	75.6160800940966	1	PC9	window_link29_pos440	0	1.10181668493799	0	1
partial	ide(ID)!id	0.546903415719818	0.108632053080156	0.0335410631337484	3.23877787197665	Positive	0.271836799354077	0.0825406822085301	75.6160800940966	1	PC9	window_link29_pos440	0	1.10181668493799	0	1
partial	R!variance	1	0.198631147580561	0.0118848471708555	16.7129744897059	Positive	0.497047177875628	0.0368482070751628	75.6160800940966	1	PC9	window_link29_pos440	0	1.10181668493799	0	1
full	MeCaYear!MeCaYear.var	0.0634914888714983	0.0126113871099306	0.00570612128920652	2.21015055074027	Positive	0.0315582639544964	0.0141041875629153	75.6160770233012	1	PC9	window_link29_pos440	0	1.10181668493799	0	1
full	BirthYear!BirthYear.var	0.0406868190982876	0.00808166944956556	0.0103088929403438	0.783951244457877	Positive	0.0202232677071304	0.0256268790558613	75.6160770233012	1	PC9	window_link29_pos440	0	1.10181668493799	0	1
full	giv(ID).giv	0.360799744559129	0.071666066250367	0.0345385406339519	2.07495930444491	Positive	0.179334486809037	0.0829433441413305	75.6160770233012	1	PC9	window_link29_pos440	0	1.10181668493799	0	1
full	giv(ID2).giv	1.01192894248423e-07	2.0100060414775e-08	1.20266205925331e-09	16.7129745718048	Boundary	5.02976402628469e-08	3.72877683768129e-09	75.6160770233012	1	PC9	window_link29_pos440	0	1.10181668493799	0	1
full	ide(ID)!id	0.546903392203729	0.108632046805121	0.0335410620703788	3.23877778757212	Positive	0.271836775535477	0.0825406781845455	75.6160770233012	1	PC9	window_link29_pos440	0	1.10181668493799	0	1
full	R!variance	1	0.198631144647671	0.0118848469369879	16.7129745718048	Positive	0.497047155696219	0.0368482082203059	75.6160770233012	1	PC9	window_link29_pos440	0	1.10181668493799	0	1
partial	MeCaYear!MeCaYear.var	0.0634960958109955	0.0126123888740869	0.00570643748963194	2.21020363352834	Positive	0.0315612557936957	0.0141051308968444	75.6084937142489	1	PC9	window_link29_pos450	0	1.10181668493799	0	1
partial	BirthYear!BirthYear.var	0.0406873202711442	0.00808182454290874	0.0103094428327798	0.783924473319925	Positive	0.0202239666271769	0.0256286409592143	75.6084937142489	1	PC9	window_link29_pos450	0	1.10181668493799	0	1
partial	giv(ID).giv	0.360309320984156	0.0715691447350913	0.0345300904835774	2.07266021411469	Positive	0.179094706519964	0.0829326617294434	75.6084937142489	1	PC9	window_link29_pos450	0	1.10181668493799	0	1
partial	ide(ID)!id	0.547344061381973	0.108720324642009	0.0335449740641622	3.24103170967003	Positive	0.272061859989906	0.082544203753293	75.6084937142489	1	PC9	window_link29_pos450	0	1.10181668493799	0	1
partial	R!variance	1	0.198632509810199	0.0118849855348194	16.7128945364103	Positive	0.497058211069258	0.0368474165604587	75.6084937142489	1	PC9	window_link29_pos450	0	1.10181668493799	0	1
full	MeCaYear!MeCaYear.var	0.0634960884306563	0.0126123872927404	0.00570643885609185	2.21020282715833	Positive	0.0315612502149722	0.0141051334565816	75.6084901980228	1	PC9	window_link29_pos450	0	1.10181668493799	0	1
full	BirthYear!BirthYear.var	0.040687309983862	0.00808182242559197	0.0103094517371629	0.783923590859745	Positive	0.0202239602897305	0.0256286612855154	75.6084901980228	1	PC9	window_link29_pos450	0	1.10181668493799	0	1
full	giv(ID).giv	0.360309150506105	0.0715691102179331	0.0345300836791714	2.0726596229219	Positive	0.179094610942631	0.0829326438456373	75.6084901980228	1	PC9	window_link29_pos450	0	1.10181668493799	0	1
full	giv(ID2).giv	4.44332038978918e-07	8.82587872841223e-08	5.28087977766111e-09	16.712894631207	Boundary	2.2085887504799e-07	1.63724861170175e-08	75.6084901980228	1	PC9	window_link29_pos450	0	1.10181668493799	0	1
full	ide(ID)!id	0.547343926963338	0.108720296947584	0.0335449716971453	3.24103111277438	Positive	0.272061776709303	0.0825441934960344	75.6084901980228	1	PC9	window_link29_pos450	0	1.10181668493799	0	1
full	R!variance	1	0.198632507993217	0.0118849853586896	16.712894631207	Positive	0.497058180984488	0.0368474129271473	75.6084901980228	1	PC9	window_link29_pos450	0	1.10181668493799	0	1
partial	MeCaYear!MeCaYear.var	0.0634930355563251	0.0126119362395523	0.0057063147705633	2.21017184411426	Positive	0.0315606442360922	0.0141050556466984	75.6092085173597	1	PC9	window_link29_pos460	0	1.10181668493799	0	1
partial	BirthYear!BirthYear.var	0.040677932220555	0.00808005922267426	0.010309403138055	0.783756257706949	Positive	0.0202198829497437	0.0256290213746843	75.6092085173597	1	PC9	window_link29_pos460	0	1.10181668493799	0	1
partial	giv(ID).giv	0.360288221998897	0.0715658346446642	0.0345271824042401	2.07273891645081	Positive	0.179089380391558	0.0829273642659203	75.6092085173597	1	PC9	window_link29_pos460	0	1.10181668493799	0	1
partial	ide(ID)!id	0.547319628215383	0.108716809540227	0.0335438013658942	3.241040225416	Positive	0.272057555890713	0.0825418409794783	75.6092085173597	1	PC9	window_link29_pos460	0	1.10181668493799	0	1
partial	R!variance	1	0.198634954669385	0.0118851579484851	16.7128577954409	Positive	0.497072536531893	0.0368478851127655	75.6092085173597	1	PC9	window_link29_pos460	0	1.10181668493799	0	1
full	MeCaYear!MeCaYear.var	0.0634930323780192	0.012611935416445	0.00570631600430473	2.21017122201624	Positive	0.0315606407233497	0.0141050580041756	75.6092061189158	1	PC9	window_link29_pos460	0	1.10181668493799	0	1
full	BirthYear!BirthYear.var	0.0406779460539619	0.00808006184760217	0.0103094157013777	0.783755557215758	Positive	0.0202198885876073	0.0256290506397502	75.6092061189158	1	PC9	window_link29_pos460	0	1.10181668493799	0	1
full	giv(ID).giv	0.360288169529668	0.0715658231341688	0.0345271768660314	2.07273891554617	Positive	0.179089343342431	0.0829273491299341	75.6092061189158	1	PC9	window_link29_pos460	0	1.10181668493799	0	1
full	giv(ID2).giv	2.32692076967865e-07	4.62207794575763e-08	2.7655820197046e-09	16.7128579547655	Boundary	1.15664833845536e-07	8.57421028526084e-09	75.6092061189158	1	PC9	window_link29_pos460	0	1.10181668493799	0	1
full	ide(ID)!id	0.547319560546435	0.108716794445596	0.0335437991827186	3.24103998635928	Positive	0.272057505592499	0.0825418321864883	75.6092061189158	1	PC9	window_link29_pos460	0	1.10181668493799	0	1
full	R!variance	1	0.198634951648823	0.0118851576544504	16.7128579547655	Positive	0.497072506089279	0.0368478823902755	75.6092061189158	1	PC9	window_link29_pos460	0	1.10181668493799	0	1
partial	MeCaYear!MeCaYear.var	0.0634878447391252	0.0126108882836438	0.00570599125310873	2.21011349724259	Positive	0.0315576877511263	0.0141041466767214	75.6132859196382	1	PC9	window_link29_pos470	0	1.10181668493799	0	1
partial	BirthYear!BirthYear.var	0.0406499748162697	0.00807449509819309	0.0103078417406097	0.783335183191852	Positive	0.0202057451723894	0.0256251002299093	75.6132859196382	1	PC9	window_link29_pos470	0	1.10181668493799	0	1
partial	giv(ID).giv	0.360629555066662	0.0716335394501613	0.0345355394019753	2.07419778844005	Positive	0.179256910348508	0.0829410100848885	75.6132859196382	1	PC9	window_link29_pos470	0	1.10181668493799	0	1
partial	ide(ID)!id	0.547035430444334	0.108660212500128	0.0335423412738484	3.23949397607633	Positive	0.271913046878509	0.0825423879948701	75.6132859196382	1	PC9	window_link29_pos470	0	1.10181668493799	0	1
partial	R!variance	1	0.198634688820554	0.0118851091241667	16.7129040840405	Positive	0.497066609849467	0.0368483640344078	75.6132859196382	1	PC9	window_link29_pos470	0	1.10181668493799	0	1
full	MeCaYear!MeCaYear.var	0.0634878415412405	0.0126108873402491	0.00570599150826791	2.21011323307721	Positive	0.0315576845030351	0.0141041470074801	75.6132833171542	1	PC9	window_link29_pos470	0	1.10181668493799	0	1
full	BirthYear!BirthYear.var	0.0406500234261346	0.00807450455647437	0.0103078706653191	0.783333902669262	Positive	0.0202057682728061	0.0256251696099413	75.6132833171542	1	PC9	window_link29_pos470	0	1.10181668493799	0	1
full	giv(ID).giv	0.360629519166774	0.0716335305686236	0.0345355338572382	2.07419786428494	Positive	0.179256883082939	0.0829409979053192	75.6132833171542	1	PC9	window_link29_pos470	0	1.10181668493799	0	1
full	giv(ID2).giv	1.01192894248423e-07	2.01004185686743e-08	1.20268854877187e-09	16.7129042587127	Boundary	5.02996062413989e-08	3.72879281170855e-09	75.6132833171542	1	PC9	window_link29_pos470	0	1.10181668493799	0	1
full	ide(ID)!id	0.547035425470627	0.108660208856748	0.0335423406760021	3.23949392519553	Positive	0.271913030115723	0.0825423854990016	75.6132833171542	1	PC9	window_link29_pos470	0	1.10181668493799	0	1
full	R!variance	1	0.198634683966335	0.0118851087095042	16.7129042587127	Positive	0.49706658372589	0.0368483660775091	75.6132833171542	1	PC9	window_link29_pos470	0	1.10181668493799	0	1
partial	MeCaYear!MeCaYear.var	0.0634888480140307	0.0126111367789782	0.00570608141230063	2.2101221254559	Positive	0.0315583716561786	0.0141043959996177	75.6134198615161	1	PC9	window_link29_pos480	0	1.10181668493799	0	1
partial	BirthYear!BirthYear.var	0.0406257781218695	0.00806972028432606	0.0103063301484998	0.782986782691088	Positive	0.0201938363176486	0.0256215906404262	75.6134198615161	1	PC9	window_link29_pos480	0	1.10181668493799	0	1
partial	giv(ID).giv	0.360720130425096	0.0716518104520722	0.0345403015312297	2.07444079164416	Positive	0.179302984632902	0.0829517173320939	75.6134198615161	1	PC9	window_link29_pos480	0	1.10181668493799	0	1
partial	ide(ID)!id	0.546956241584521	0.108644906790778	0.0335443467186717	3.238844020483	Positive	0.271875280329174	0.0825487860752394	75.6134198615161	1	PC9	window_link29_pos480	0	1.10181668493799	0	1
partial	R!variance	1	0.198635463919447	0.0118851527744978	16.712907918665	Positive	0.497069527064097	0.0368483741444001	75.6134198615161	1	PC9	window_link29_pos480	0	1.10181668493799	0	1
full	MeCaYear!MeCaYear.var	0.0634888443477877	0.0126111357389555	0.00570608156704113	2.21012188325498	Positive	0.0315583682427243	0.0141043961176142	75.6134175077075	1	PC9	window_link29_pos480	0	1.10181668493799	0	1
full	BirthYear!BirthYear.var	0.04062583332626	0.00806973105037309	0.0103063593749337	0.782985606925336	Positive	0.020193862739956	0.0256216607974597	75.6134175077075	1	PC9	window_link29_pos480	0	1.10181668493799	0	1
full	giv(ID).giv	0.360720071645824	0.0716517970050237	0.0345402957229626	2.07444075116558	Positive	0.179302946375609	0.0829517050572576	75.6134175077075	1	PC9	window_link29_pos480	0	1.10181668493799	0	1
full	giv(ID2).giv	1.01192894248423e-07	2.01004969974556e-08	1.20269296539187e-09	16.7129080952979	Boundary	5.02999015503433e-08	3.72879384542939e-09	75.6134175077075	1	PC9	window_link29_pos480	0	1.10181668493799	0	1
full	ide(ID)!id	0.546956249061114	0.108644905589938	0.0335443462407722	3.23884403082756	Positive	0.271875270338439	0.0825487838808607	75.6134175077075	1	PC9	window_link29_pos480	0	1.10181668493799	0	1
full	R!variance	1	0.198635459008712	0.0118851523550589	16.7129080952979	Positive	0.49706950200337	0.0368483762928591	75.6134175077075	1	PC9	window_link29_pos480	0	1.10181668493799	0	1
partial	MeCaYear!MeCaYear.var	0.0634870566067627	0.0126107752574345	0.00570598282769775	2.21009695231115	Positive	0.0315575471982423	0.0141042058723362	75.6155093834466	1	PC9	window_link29_pos490	0	1.10181668493799	0	1
partial	BirthYear!BirthYear.var	0.040620102448868	0.00806858925732706	0.0103056070416465	0.782931973315174	Positive	0.0201910573389386	0.025619879363721	75.6155093834466	1	PC9	window_link29_pos490	0	1.10181668493799	0	1
partial	giv(ID).giv	0.360789381941284	0.0716655339546107	0.0345390506758752	2.07491325187659	Positive	0.179337782498865	0.0829475521304892	75.6155093834466	1	PC9	window_link29_pos490	0	1.10181668493799	0	1
partial	ide(ID)!id	0.546890249907383	0.108631749535693	0.0335418862684465	3.23868934103104	Positive	0.271843046380455	0.0825433718457596	75.6155093834466	1	PC9	window_link29_pos490	0	1.10181668493799	0	1
partial	R!variance	1	0.198635374381039	0.0118851345375175	16.7129260299084	Positive	0.4970705665835	0.0368485439171061	75.6155093834466	1	PC9	window_link29_pos490	0	1.10181668493799	0	1
full	MeCaYear!MeCaYear.var	0.063487053114649	0.0126107741844906	0.00570598274675166	2.21009679562556	Positive	0.0315575434907656	0.0141042053417393	75.6155062853527	1	PC9	window_link29_pos490	0	1.10181668493799	0	1
full	BirthYear!BirthYear.var	0.0406201622755025	0.00806860089833856	0.0103056384693818	0.78293071528858	Positive	0.0201910858155007	0.0256199547059989	75.6155062853527	1	PC9	window_link29_pos490	0	1.10181668493799	0	1
full	giv(ID).giv	0.360789354708691	0.0716655263898135	0.0345390458005925	2.07491332573479	Positive	0.179337757757694	0.082947541297568	75.6155062853527	1	PC9	window_link29_pos490	0	1.10181668493799	0	1
full	giv(ID2).giv	1.01192894248423e-07	2.01004878291862e-08	1.20269111104599e-09	16.712926240641	Boundary	5.0300006135648e-08	3.72881104834858e-09	75.6155062853527	1	PC9	window_link29_pos490	0	1.10181668493799	0	1
full	ide(ID)!id	0.546890245304816	0.108631745354209	0.0335418863000348	3.23868921331643	Positive	0.271843027108467	0.0825433708235752	75.6155062853527	1	PC9	window_link29_pos490	0	1.10181668493799	0	1
full	R!variance	1	0.198635368406803	0.0118851340301963	16.712926240641	Positive	0.497070535527566	0.0368485462941158	75.6155062853527	1	PC9	window_link29_pos490	0	1.10181668493799	0	1
partial	MeCaYear!MeCaYear.var	0.0634889138911853	0.0126109310894412	0.00570608061164218	2.21008638814371	Positive	0.0315571533512236	0.0141041106527592	75.6124332623655	1	PC9	window_link29_pos50	0	1.10181668493799	0	1
partial	BirthYear!BirthYear.var	0.0406187407750207	0.00806818245042902	0.0103058932129657	0.782870759836568	Positive	0.0201895378737751	0.0256199533650913	75.6124332623655	1	PC9	window_link29_pos50	0	1.10181668493799	0	1
partial	giv(ID).giv	0.36074729159956	0.071655962533267	0.0345453958643884	2.07425507047481	Positive	0.179309377091525	0.0829614567368536	75.6124332623655	1	PC9	window_link29_pos50	0	1.10181668493799	0	1
partial	ide(ID)!id	0.547015807238796	0.108654853692201	0.0335473961801932	3.23884611218656	Positive	0.271894109641947	0.0825559975706872	75.6124332623655	1	PC9	window_link29_pos50	0	1.10181668493799	0	1
partial	R!variance	1	0.198632018041059	0.0118849354627006	16.7129235715618	Positive	0.497049822041529	0.0368481716982259	75.6124332623655	1	PC9	window_link29_pos50	0	1.10181668493799	0	1
full	MeCaYear!MeCaYear.var	0.0634888644500695	0.0126109195812024	0.00570608167918665	2.21008395782375	Positive	0.0315571239397025	0.0141041140683061	75.6124313206212	1	PC9	window_link29_pos50	0	1.10181668493799	0	1
full	BirthYear!BirthYear.var	0.0406192658415407	0.00806828566571712	0.0103062319703523	0.782855042359513	Positive	0.0201897957634651	0.0256207739482537	75.6124313206212	1	PC9	window_link29_pos50	0	1.10181668493799	0	1
full	giv(ID).giv	0.360747036760461	0.0716559023247465	0.0345453076777051	2.0742586227128	Positive	0.179309222940714	0.0829612842219885	75.6124313206212	1	PC9	window_link29_pos50	0	1.10181668493799	0	1
full	giv(ID2).giv	9.05053572069748e-08	1.79772593397504e-08	1.07565012839504e-09	16.7129244586007	Boundary	4.49856647984892e-08	3.33496064079995e-09	75.6124313206212	1	PC9	window_link29_pos50	0	1.10181668493799	0	1
full	ide(ID)!id	0.547015804310579	0.108654838569883	0.0335473752244042	3.23884768459743	Positive	0.271894066512731	0.0825559524417527	75.6124313206212	1	PC9	window_link29_pos50	0	1.10181668493799	0	1
full	R!variance	1	0.19863199145923	0.011884933241412	16.7129244586007	Positive	0.497049745857723	0.0368482125668351	75.6124313206212	1	PC9	window_link29_pos50	0	1.10181668493799	0	1
partial	MeCaYear!MeCaYear.var	0.063487541195306	0.0126107892854199	0.0057059774879545	2.21010147902646	Positive	0.0315571737385892	0.0141040278952518	75.617487456421	1	PC9	window_link29_pos500	0	1.10181668493799	0	1
partial	BirthYear!BirthYear.var	0.0406474759821304	0.00807397396314213	0.0103070233354153	0.783346820939044	Positive	0.0202042705931421	0.0256228554219594	75.617487456421	1	PC9	window_link29_pos500	0	1.10181668493799	0	1
partial	giv(ID).giv	0.36092799676746	0.0716926002920977	0.034540993560001	2.07558014124755	Positive	0.17940319134542	0.0829486981107419	75.617487456421	1	PC9	window_link29_pos500	0	1.10181668493799	0	1
partial	ide(ID)!id	0.546762941104786	0.108605753342023	0.0335408383485878	3.23801546679573	Positive	0.271774474194655	0.082542169298837	75.617487456421	1	PC9	window_link29_pos500	0	1.10181668493799	0	1
partial	R!variance	1	0.198634079190837	0.0118850412945016	16.7129481731571	Positive	0.497060890128194	0.0368487250579345	75.617487456421	1	PC9	window_link29_pos500	0	1.10181668493799	0	1
full	MeCaYear!MeCaYear.var	0.0634875382174821	0.012610788363222	0.00570597775916765	2.21010121235762	Positive	0.0315571703014703	0.0141040281473788	75.6174838159108	1	PC9	window_link29_pos500	0	1.10181668493799	0	1
full	BirthYear!BirthYear.var	0.0406475211585566	0.00807398272499084	0.0103070510156046	0.783345567298257	Positive	0.0202042917956452	0.0256229216144276	75.6174838159108	1	PC9	window_link29_pos500	0	1.10181668493799	0	1
full	giv(ID).giv	0.360927979779063	0.0716925950375833	0.0345409895127313	2.07558023232538	Positive	0.179403171775798	0.0829486885761389	75.6174838159108	1	PC9	window_link29_pos500	0	1.10181668493799	0	1
full	giv(ID2).giv	1.01192894248423e-07	2.0100356842587e-08	1.20268168257722e-09	16.7129483501521	Boundary	5.02990269705689e-08	3.72882929904146e-09	75.6174838159108	1	PC9	window_link29_pos500	0	1.10181668493799	0	1
full	ide(ID)!id	0.546762939461327	0.108605750167539	0.0335408385849765	3.23801534932957	Positive	0.271774456524168	0.0825421684566685	75.6174838159108	1	PC9	window_link29_pos500	0	1.10181668493799	0	1
full	R!variance	1	0.198634073981931	0.0118850408569667	16.7129483501521	Positive	0.497060859303891	0.0368487266495945	75.6174838159108	1	PC9	window_link29_pos500	0	1.10181668493799	0	1
partial	MeCaYear!MeCaYear.var	0.0634938984108956	0.0126121153011909	0.00570634102855664	2.21019305332003	Positive	0.031560702464917	0.0141049615320509	75.6140428146999	1	PC9	window_link29_pos510	0	1.10181668493799	0	1
partial	BirthYear!BirthYear.var	0.0406616062575672	0.0080768212267159	0.010308059338882	0.783544308505303	Positive	0.0202115303825866	0.025625508445526	75.6140428146999	1	PC9	window_link29_pos510	0	1.10181668493799	0	1
partial	giv(ID).giv	0.360710188607445	0.0716496955280787	0.0345370161819127	2.07457688732248	Positive	0.179297022605721	0.0829434298888367	75.6140428146999	1	PC9	window_link29_pos510	0	1.10181668493799	0	1
partial	ide(ID)!id	0.546936752549741	0.108640823106753	0.0335425365370147	3.2388970639375	Positive	0.271864045937809	0.0825438301081008	75.6140428146999	1	PC9	window_link29_pos510	0	1.10181668493799	0	1
partial	R!variance	1	0.198635075445717	0.0118851474553601	16.7128827127959	Positive	0.497066698608967	0.0368485307572061	75.6140428146999	1	PC9	window_link29_pos510	0	1.10181668493799	0	1
full	MeCaYear!MeCaYear.var	0.0634938938167337	0.012612114130122	0.00570634140346233	2.21019270288833	Positive	0.0315606987145041	0.0141049621559504	75.6140404930904	1	PC9	window_link29_pos510	0	1.10181668493799	0	1
full	BirthYear!BirthYear.var	0.0406616455134171	0.00807682885875593	0.0103080849834248	0.783543099590593	Positive	0.0202115489560149	0.0256255699420922	75.6140404930904	1	PC9	window_link29_pos510	0	1.10181668493799	0	1
full	giv(ID).giv	0.360710151227912	0.0716496866346073	0.034537011095816	2.07457693532974	Positive	0.179296995692633	0.0829434187173295	75.6140404930904	1	PC9	window_link29_pos510	0	1.10181668493799	0	1
full	giv(ID2).giv	1.01192894248423e-07	2.01004577716121e-08	1.20269243382188e-09	16.7128828670997	Boundary	5.02996155290363e-08	3.7288096300026e-09	75.6140404930904	1	PC9	window_link29_pos510	0	1.10181668493799	0	1
full	ide(ID)!id	0.54693674757477	0.108640819891767	0.0335425360890097	3.23889701134922	Positive	0.271864030829825	0.0825438280609578	75.6140404930904	1	PC9	window_link29_pos510	0	1.10181668493799	0	1
full	R!variance	1	0.198635071374346	0.0118851471020221	16.7128828670997	Positive	0.497066675507408	0.0368485322778551	75.6140404930904	1	PC9	window_link29_pos510	0	1.10181668493799	0	1
partial	MeCaYear!MeCaYear.var	0.0634959194298418	0.0126124713768607	0.00570642362955719	2.21022345966969	Positive	0.0315614120946587	0.0141050592005941	75.6095752031074	1	PC9	window_link29_pos520	0	1.10181668493799	0	1
partial	BirthYear!BirthYear.var	0.040675850959044	0.00807962166005404	0.0103085563820668	0.783778189748247	Positive	0.0202184220017129	0.0256264916192098	75.6095752031074	1	PC9	window_link29_pos520	0	1.10181668493799	0	1
partial	giv(ID).giv	0.360473222728783	0.0716023682248592	0.0345339957415362	2.07338788018493	Positive	0.179177560287218	0.0829394098039759	75.6095752031074	1	PC9	window_link29_pos520	0	1.10181668493799	0	1
partial	ide(ID)!id	0.547176253644217	0.108688005452239	0.033544466707761	3.24011725686766	Positive	0.271980552211048	0.0825451681614412	75.6095752031074	1	PC9	window_link29_pos520	0	1.10181668493799	0	1
partial	R!variance	1	0.198634360918209	0.0118851115577487	16.7128730725886	Positive	0.497062053405363	0.0368479588530233	75.6095752031074	1	PC9	window_link29_pos520	0	1.10181668493799	0	1
full	MeCaYear!MeCaYear.var	0.063495879075359	0.0126124623319668	0.00570642854489614	2.21021997081651	Positive	0.0315613880745665	0.0141050712659396	75.6095739068566	1	PC9	window_link29_pos520	0	1.10181668493799	0	1
full	BirthYear!BirthYear.var	0.0406762641383205	0.00807970307239659	0.0103088314773056	0.783765171657298	Positive	0.020218624839723	0.0256271571943154	75.6095739068566	1	PC9	window_link29_pos520	0	1.10181668493799	0	1
full	giv(ID).giv	0.360473001281162	0.0716023183954003	0.0345339134600558	2.07339137738387	Positive	0.179177427724653	0.0829392438658181	75.6095739068566	1	PC9	window_link29_pos520	0	1.10181668493799	0	1
full	giv(ID2).giv	1.23705774741471e-07	2.45722155027076e-08	1.47025676462292e-09	16.712873624499	Boundary	6.14894386932843e-08	4.55830862999236e-09	75.6095739068566	1	PC9	window_link29_pos520	0	1.10181668493799	0	1
full	ide(ID)!id	0.547176231073897	0.10868799210066	0.033544445563876	3.24011890116634	Positive	0.271980506854716	0.0825451168154239	75.6095739068566	1	PC9	window_link29_pos520	0	1.10181668493799	0	1
full	R!variance	1	0.198634344710748	0.0118851101955067	16.712873624499	Positive	0.497061991016903	0.0368479857914363	75.6095739068566	1	PC9	window_link29_pos520	0	1.10181668493799	0	1
partial	MeCaYear!MeCaYear.var	0.0634911451328025	0.0126114324460371	0.00570614310486613	2.21015004605865	Positive	0.0315584702120191	0.0141042697658226	75.6136482933027	1	PC9	window_link29_pos530	0	1.10181668493799	0	1
partial	BirthYear!BirthYear.var	0.0406974400618955	0.00808385192917351	0.0103090825474511	0.784148530382293	Positive	0.0202287885533066	0.0256273619193104	75.6136482933027	1	PC9	window_link29_pos530	0	1.10181668493799	0	1
partial	giv(ID).giv	0.360710107142163	0.0716489069351491	0.034537017486075	2.07455397571713	Positive	0.179292075258837	0.0829417179175655	75.6136482933027	1	PC9	window_link29_pos530	0	1.10181668493799	0	1
partial	ide(ID)!id	0.546958812359982	0.10864403372178	0.0335421202071669	3.23903298452094	Positive	0.271867570681851	0.0825420257206072	75.6136482933027	1	PC9	window_link29_pos530	0	1.10181668493799	0	1
partial	R!variance	1	0.198632934083299	0.0118849829314336	16.7129338955928	Positive	0.497053095293986	0.0368481425426966	75.6136482933027	1	PC9	window_link29_pos530	0	1.10181668493799	0	1
full	MeCaYear!MeCaYear.var	0.0634911420022114	0.0126114309790032	0.00570614388237483	2.21014948781041	Positive	0.031558462121968	0.0141042697639371	75.6136321946126	1	PC9	window_link29_pos530	0	1.10181668493799	0	1
full	BirthYear!BirthYear.var	0.0406974013649866	0.00808384370092831	0.0103090996005202	0.784146435108687	Positive	0.0202287651306497	0.025627400007638	75.6136321946126	1	PC9	window_link29_pos530	0	1.10181668493799	0	1
full	giv(ID).giv	0.360709870749189	0.0716488551779418	0.034537025365131	2.07455200384105	Positive	0.179291920637713	0.0829417297830772	75.6136321946126	1	PC9	window_link29_pos530	0	1.10181668493799	0	1
full	giv(ID2).giv	5.40076302364058e-07	1.07276933377925e-07	6.4187970372937e-09	16.7129343324984	Boundary	2.68446542204817e-07	1.99008055250744e-08	75.6136321946126	1	PC9	window_link29_pos530	0	1.10181668493799	0	1
full	ide(ID)!id	0.546958967046599	0.108644057166507	0.0335421310553882	3.23903263591402	Positive	0.271867591280838	0.0825420436119429	75.6136321946126	1	PC9	window_link29_pos530	0	1.10181668493799	0	1
full	R!variance	1	0.198632920771279	0.0118849818242291	16.7129343324984	Positive	0.497052992382289	0.0368481368983665	75.6136321946126	1	PC9	window_link29_pos530	0	1.10181668493799	0	1
partial	MeCaYear!MeCaYear.var	0.0634868993542629	0.0126106090956224	0.00570591680448113	2.21009340439711	Positive	0.0315571416616978	0.0141040552545572	75.6168988622258	1	PC9	window_link29_pos540	0	1.10181668493799	0	1
partial	BirthYear!BirthYear.var	0.0406348453997571	0.00807143136945432	0.0103059792097082	0.783179473314972	Positive	0.0201981760918243	0.0256207120417293	75.6168988622258	1	PC9	window_link29_pos540	0	1.10181668493799	0	1
partial	giv(ID).giv	0.360702512338573	0.0716475119934367	0.0345293189049428	2.07497611495547	Positive	0.179292742209411	0.0829250085870314	75.6168988622258	1	PC9	window_link29_pos540	0	1.10181668493799	0	1
partial	ide(ID)!id	0.546983403907308	0.108649090735675	0.0335359118452986	3.23978340701974	Positive	0.271886529965518	0.0825255041714961	75.6168988622258	1	PC9	window_link29_pos540	0	1.10181668493799	0	1
partial	R!variance	1	0.19863324912521	0.0118850018568129	16.7129337898543	Positive	0.497065410071549	0.0368479341770167	75.6168988622258	1	PC9	window_link29_pos540	0	1.10181668493799	0	1
full	MeCaYear!MeCaYear.var	0.063486901047057	0.0126106086862684	0.00570591728942753	2.21009314481907	Positive	0.0315571362001104	0.0141040545776488	75.6168860418536	1	PC9	window_link29_pos540	0	1.10181668493799	0	1
full	BirthYear!BirthYear.var	0.0406349079346357	0.00807144331373828	0.0103060038108376	0.783178762776173	Positive	0.0201982031414918	0.0256207681081569	75.6168860418536	1	PC9	window_link29_pos540	0	1.10181668493799	0	1
full	giv(ID).giv	0.360702686792824	0.0716475424097077	0.0345293250372429	2.0749766273285	Positive	0.17929279311381	0.0829250113749363	75.6168860418536	1	PC9	window_link29_pos540	0	1.10181668493799	0	1
full	giv(ID2).giv	3.07111399166426e-07	6.10025314530563e-08	3.65001924527846e-09	16.7129341939682	Boundary	1.52654423074107e-07	1.13164194836783e-08	75.6168860418536	1	PC9	window_link29_pos540	0	1.10181668493799	0	1
full	ide(ID)!id	0.546983259939345	0.108649055715002	0.0335359164152128	3.23978192126325	Positive	0.271886404099204	0.0825255090355339	75.6168860418536	1	PC9	window_link29_pos540	0	1.10181668493799	0	1
full	R!variance	1	0.198633237381067	0.0118850008667392	16.7129341939682	Positive	0.497065310790961	0.0368479304721146	75.6168860418536	1	PC9	window_link29_pos540	0	1.10181668493799	0	1
partial	MeCaYear!MeCaYear.var	0.0634879794807463	0.0126108467344166	0.00570595583592076	2.21011993381152	Positive	0.0315579674368831	0.0141042318472823	75.6164001024177	1	PC9	window_link29_pos550	0	1.10181668493799	0	1
partial	BirthYear!BirthYear.var	0.0406073709204271	0.00806598879273538	0.0103045987830787	0.78275622006561	Positive	0.0201847042492966	0.0256176523393349	75.6164001024177	1	PC9	window_link29_pos550	0	1.10181668493799	0	1
partial	giv(ID).giv	0.360657086927084	0.0716386201627027	0.0345291763064644	2.0747271677399	Positive	0.17927180386293	0.082926001015552	75.6164001024177	1	PC9	window_link29_pos550	0	1.10181668493799	0	1
partial	ide(ID)!id	0.547036807581895	0.108659897431323	0.0335362846155915	3.24006963433289	Positive	0.271915564200328	0.0825262368373594	75.6164001024177	1	PC9	window_link29_pos550	0	1.10181668493799	0	1
partial	R!variance	1	0.198633612812345	0.0118850264901757	16.7129297504333	Positive	0.497069960250563	0.0368480024700672	75.6164001024177	1	PC9	window_link29_pos550	0	1.10181668493799	0	1
full	MeCaYear!MeCaYear.var	0.0634879777143978	0.0126108459032188	0.00570595597869471	2.21011973283812	Positive	0.0315579629578195	0.0141042312453905	75.6163935115204	1	PC9	window_link29_pos550	0	1.10181668493799	0	1
full	BirthYear!BirthYear.var	0.0406074415256959	0.00806600251008448	0.0103046259051882	0.782755491009471	Positive	0.0201847370417836	0.0256177161246939	75.6163935115204	1	PC9	window_link29_pos550	0	1.10181668493799	0	1
full	giv(ID).giv	0.360657177512915	0.0716386354274089	0.034529175610962	2.0747276516114	Positive	0.179271828433798	0.0829259943536153	75.6163935115204	1	PC9	window_link29_pos550	0	1.10181668493799	0	1
full	giv(ID2).giv	1.64714468710859e-07	3.27178287562958e-08	1.95763571894263e-09	16.7129300102716	Boundary	8.18746050721251e-08	6.06939910241483e-09	75.6163935115204	1	PC9	window_link29_pos550	0	1.10181668493799	0	1
full	ide(ID)!id	0.547036713007032	0.108659874506769	0.0335362855400134	3.24006886144629	Positive	0.271915486161851	0.0825262358562228	75.6163935115204	1	PC9	window_link29_pos550	0	1.10181668493799	0	1
full	R!variance	1	0.198633605246477	0.011885025852702	16.7129300102716	Positive	0.497069903530142	0.0368480021816973	75.6163935115204	1	PC9	window_link29_pos550	0	1.10181668493799	0	1
partial	MeCaYear!MeCaYear.var	0.0634874544151232	0.0126106632541201	0.00570585572771721	2.21012655347411	Positive	0.0315567527942333	0.0141036888845077	75.6209377486491	1	PC9	window_link29_pos560	0	1.10181668493799	0	1
partial	BirthYear!BirthYear.var	0.040632649739017	0.00807095933679924	0.0103058056903025	0.783146857153904	Positive	0.0201966592455373	0.0256198500828002	75.6209377486491	1	PC9	window_link29_pos560	0	1.10181668493799	0	1
partial	giv(ID).giv	0.361102876505238	0.0717267185722435	0.0345437365144675	2.07640301280677	Positive	0.179487968326037	0.0829520775191931	75.6209377486491	1	PC9	window_link29_pos560	0	1.10181668493799	0	1
partial	ide(ID)!id	0.546627060727802	0.108577826153725	0.0335389892771328	3.23736130676288	Positive	0.2717036804348	0.0825395946546299	75.6209377486491	1	PC9	window_link29_pos560	0	1.10181668493799	0	1
partial	R!variance	1	0.198632365564119	0.011884882556267	16.7130272111422	Positive	0.497054939199392	0.0368485777304473	75.6209377486491	1	PC9	window_link29_pos560	0	1.10181668493799	0	1
full	MeCaYear!MeCaYear.var	0.0634874509492389	0.0126106621025787	0.00570585551931781	2.21012643237879	Positive	0.0315567482984777	0.0141036878010765	75.620932103313	1	PC9	window_link29_pos560	0	1.10181668493799	0	1
full	BirthYear!BirthYear.var	0.0406327085970883	0.00807097073152481	0.010305839141578	0.783145420828778	Positive	0.0201966867264668	0.0256199298917041	75.620932103313	1	PC9	window_link29_pos560	0	1.10181668493799	0	1
full	giv(ID).giv	0.361102894751131	0.0717267195624293	0.0345437328926279	2.07640325917807	Positive	0.179487961622906	0.0829520677001786	75.620932103313	1	PC9	window_link29_pos560	0	1.10181668493799	0	1
full	giv(ID2).giv	1.01192894248423e-07	2.01001832246998e-08	1.20266560396607e-09	16.7130274270876	Boundary	5.02984234781321e-08	3.72881446427832e-09	75.620932103313	1	PC9	window_link29_pos560	0	1.10181668493799	0	1
full	ide(ID)!id	0.546627062686328	0.10857782255542	0.0335389899629174	3.23736113328008	Positive	0.271703657532582	0.0825395941449539	75.620932103313	1	PC9	window_link29_pos560	0	1.10181668493799	0	1
full	R!variance	1	0.198632358269691	0.0118848819662534	16.7130274270876	Positive	0.497054895521144	0.0368485800507324	75.620932103313	1	PC9	window_link29_pos560	0	1.10181668493799	0	1
partial	MeCaYear!MeCaYear.var	0.0634868209804317	0.0126105176899576	0.00570583354422949	2.21010963467574	Positive	0.0315557010204219	0.0141033573059799	75.6175868498337	1	PC9	window_link29_pos570	0	1.10181668493799	0	1
partial	BirthYear!BirthYear.var	0.0406828502342921	0.00808091812811932	0.0103085718577445	0.783902779127293	Positive	0.0202211394243163	0.025625802261365	75.6175868498337	1	PC9	window_link29_pos570	0	1.10181668493799	0	1
partial	giv(ID).giv	0.361083074587742	0.0717226729786407	0.0345494000961417	2.07594553824541	Positive	0.179473934420775	0.0829645081431089	75.6175868498337	1	PC9	window_link29_pos570	0	1.10181668493799	0	1
partial	ide(ID)!id	0.546644278426055	0.108581076146979	0.0335447050006914	3.23690657421912	Positive	0.271705893414535	0.0825537682416209	75.6175868498337	1	PC9	window_link29_pos570	0	1.10181668493799	0	1
partial	R!variance	1	0.198632054577823	0.0118848682174715	16.7130212084154	Positive	0.497043331719951	0.0368484896910332	75.6175868498337	1	PC9	window_link29_pos570	0	1.10181668493799	0	1
full	MeCaYear!MeCaYear.var	0.063486826610874	0.0126105179729964	0.00570583515830023	2.21010905908348	Positive	0.0315556968836753	0.0141033591071769	75.6175677739635	1	PC9	window_link29_pos570	0	1.10181668493799	0	1
full	BirthYear!BirthYear.var	0.040682839958242	0.00808091555166931	0.01030858637976	0.783901424887459	Positive	0.0202211298724683	0.0256258337524332	75.6175677739635	1	PC9	window_link29_pos570	0	1.10181668493799	0	1
full	giv(ID).giv	0.361082802494477	0.0717226141811375	0.0345494050428214	2.0759435391794	Positive	0.179473759733836	0.0829645126430015	75.6175677739635	1	PC9	window_link29_pos570	0	1.10181668493799	0	1
full	giv(ID2).giv	4.38398966158416e-07	8.70800816044697e-08	5.21031349691343e-09	16.7130215208846	Boundary	2.17903234871124e-07	1.61543369070614e-08	75.6175677739635	1	PC9	window_link29_pos570	0	1.10181668493799	0	1
full	ide(ID)!id	0.546644558941283	0.10858112467365	0.0335447131203674	3.2369072373352	Positive	0.27170597312714	0.0825537759034046	75.6175677739635	1	PC9	window_link29_pos570	0	1.10181668493799	0	1
full	R!variance	1	0.198632041420014	0.0118848672079913	16.7130215208846	Positive	0.497043222479646	0.0368484831262672	75.6175677739635	1	PC9	window_link29_pos570	0	1.10181668493799	0	1
partial	MeCaYear!MeCaYear.var	0.0634868797044912	0.0126106090900847	0.005705893192056	2.21010254935051	Positive	0.0315562275608627	0.0141036124617292	75.6118925500457	1	PC9	window_link29_pos580	0	1.10181668493799	0	1
partial	BirthYear!BirthYear.var	0.0406785340734427	0.00808011188997823	0.0103084080182654	0.783837026596262	Positive	0.0202193127783071	0.025625671794111	75.6118925500457	1	PC9	window_link29_pos580	0	1.10181668493799	0	1
partial	giv(ID).giv	0.36070284423497	0.0716476000632165	0.0345419315534199	2.07422100736932	Positive	0.179287769181763	0.0829533800816815	75.6118925500457	1	PC9	window_link29_pos580	0	1.10181668493799	0	1
partial	ide(ID)!id	0.546997057067728	0.108651836288308	0.033546404269973	3.23885193220427	Positive	0.271885524824909	0.08255292168694	75.6118925500457	1	PC9	window_link29_pos580	0	1.10181668493799	0	1
partial	R!variance	1	0.198633310516796	0.0118850139907825	16.7129218922963	Positive	0.497051165654159	0.0368481559253225	75.6118925500457	1	PC9	window_link29_pos580	0	1.10181668493799	0	1
full	MeCaYear!MeCaYear.var	0.0634868425360022	0.0126106006542811	0.00570589935986185	2.21009868189936	Positive	0.031556204643236	0.0141036273693305	75.6118896486985	1	PC9	window_link29_pos580	0	1.10181668493799	0	1
full	BirthYear!BirthYear.var	0.0406789564961792	0.0080801951225608	0.0103086909355822	0.783823588567454	Positive	0.0202195198971941	0.0256263559807698	75.6118896486985	1	PC9	window_link29_pos580	0	1.10181668493799	0	1
full	giv(ID).giv	0.360702558381447	0.071647537301079	0.0345418462554984	2.07422431247936	Positive	0.179287601854967	0.0829532074065288	75.6118896486985	1	PC9	window_link29_pos580	0	1.10181668493799	0	1
full	giv(ID2).giv	1.66196525248909e-07	3.30121632502771e-08	1.97524779677736e-09	16.7129224516219	Boundary	8.26081649717459e-08	6.12403988588809e-09	75.6118896486985	1	PC9	window_link29_pos580	0	1.10181668493799	0	1
full	ide(ID)!id	0.546997074732973	0.108651830725489	0.0335463814549117	3.23885396913892	Positive	0.271885495325062	0.0825528652926146	75.6118896486985	1	PC9	window_link29_pos580	0	1.10181668493799	0	1
full	R!variance	1	0.198633293932201	0.0118850126007091	16.7129224516219	Positive	0.497051095671376	0.0368481824557778	75.6118896486985	1	PC9	window_link29_pos580	0	1.10181668493799	0	1
partial	MeCaYear!MeCaYear.var	0.0634879147558609	0.0126108056741255	0.00570594973785258	2.21011509976455	Positive	0.0315570380475271	0.0141038805967579	75.6137020148185	1	PC9	window_link29_pos590	0	1.10181668493799	0	1
partial	BirthYear!BirthYear.var	0.0406646607647274	0.00807735041669287	0.0103073943409511	0.783646200922159	Positive	0.020212606633514	0.0256235261515994	75.6137020148185	1	PC9	window_link29_pos590	0	1.10181668493799	0	1
partial	giv(ID).giv	0.360699688472723	0.0716469220250649	0.034539256674467	2.07436201364547	Positive	0.179287882373143	0.0829476725068236	75.6137020148185	1	PC9	window_link29_pos590	0	1.10181668493799	0	1
partial	ide(ID)!id	0.546994179270588	0.108651187020162	0.0335439878882381	3.23906589109699	Positive	0.271886644779498	0.0825469507679034	75.6137020148185	1	PC9	window_link29_pos590	0	1.10181668493799	0	1
partial	R!variance	1	0.198633168574203	0.0118850020224486	16.7129267793999	Positive	0.497055828166319	0.0368481239587445	75.6137020148185	1	PC9	window_link29_pos590	0	1.10181668493799	0	1
full	MeCaYear!MeCaYear.var	0.0634878740961629	0.0126107965741509	0.00570595578085805	2.210111164278	Positive	0.0315570138195303	0.0141038954090977	75.6137008656473	1	PC9	window_link29_pos590	0	1.10181668493799	0	1
full	BirthYear!BirthYear.var	0.0406651080292738	0.0080774386026266	0.0103076909169164	0.783632208972267	Positive	0.0202128263754549	0.0256242437143068	75.6137008656473	1	PC9	window_link29_pos590	0	1.10181668493799	0	1
full	giv(ID).giv	0.360699509253553	0.0716468806106637	0.0345391682563531	2.07436612482656	Positive	0.179287770464189	0.0829474930861208	75.6137008656473	1	PC9	window_link29_pos590	0	1.10181668493799	0	1
full	giv(ID2).giv	5.40554111113646e-08	1.07371967161004e-08	6.42448597576102e-10	16.7129273168482	Boundary	2.68685537159106e-08	1.9918420836851e-09	75.6137008656473	1	PC9	window_link29_pos590	0	1.10181668493799	0	1
full	ide(ID)!id	0.546994153978932	0.108651173177257	0.033543962676128	3.2390679129446	Positive	0.271886597591377	0.0825468907471283	75.6137008656473	1	PC9	window_link29_pos590	0	1.10181668493799	0	1
full	R!variance	1	0.198633152451282	0.0118850006755574	16.7129273168482	Positive	0.497055764880896	0.0368481534546379	75.6137008656473	1	PC9	window_link29_pos590	0	1.10181668493799	0	1
partial	MeCaYear!MeCaYear.var	0.0634958897000868	0.0126122883700945	0.00570637684549313	2.21020950974447	Positive	0.0315603842777754	0.0141046997249544	75.6017429387623	0.644174413065268	PC9	window_link29_pos60	0.213324071643001	1.10181668493799	0.193611219143052	0.659927873746651
partial	BirthYear!BirthYear.var	0.0406277644829825	0.00806995671549681	0.010307255415605	0.782939433447921	Positive	0.0201938718472375	0.0256231648920551	75.6017429387623	0.644174413065268	PC9	window_link29_pos60	0.213324071643001	1.10181668493799	0.193611219143052	0.659927873746651
partial	giv(ID).giv	0.360260852398345	0.0715591793479159	0.0345446034694013	2.07150096284362	Positive	0.179066251305951	0.0829678435393042	75.6017429387623	0.644174413065268	PC9	window_link29_pos60	0.213324071643001	1.10181668493799	0.193611219143052	0.659927873746651
partial	ide(ID)!id	0.547501316519928	0.108751047029526	0.0335572108590679	3.24076537487737	Positive	0.272133393571982	0.0825741902681984	75.6017429387623	0.644174413065268	PC9	window_link29_pos60	0.213324071643001	1.10181668493799	0.193611219143052	0.659927873746651
partial	R!variance	1	0.198631571739002	0.0118849414821224	16.7128775549958	Positive	0.497046098997054	0.0368469207902767	75.6017429387623	0.644174413065268	PC9	window_link29_pos60	0.213324071643001	1.10181668493799	0.193611219143052	0.659927873746651
full	MeCaYear!MeCaYear.var	0.0632568963281899	0.0125659739131319	0.00569532420927529	2.20636674074975	Positive	0.0314598916663116	0.0140859910043991	75.7084049745838	0.644174413065268	PC9	window_link29_pos60	0.213324071643001	1.10181668493799	0.193611219143052	0.659927873746651
full	BirthYear!BirthYear.var	0.0425186057245096	0.00844631528529209	0.0103927010254185	0.812716084551459	Positive	0.021146006325631	0.0258336423190909	75.7084049745838	0.644174413065268	PC9	window_link29_pos60	0.213324071643001	1.10181668493799	0.193611219143052	0.659927873746651
full	giv(ID).giv	0.335059499524072	0.0665595243326887	0.0347472266506114	1.91553487137131	Positive	0.166636938715857	0.0840770023311426	75.7084049745838	0.644174413065268	PC9	window_link29_pos60	0.213324071643001	1.10181668493799	0.193611219143052	0.659927873746651
full	giv(ID2).giv	0.0172441600474786	0.00342555006471163	0.00892522729828904	0.383805358701431	Positive	0.00857613064282535	0.0223083570239129	75.7084049745838	0.644174413065268	PC9	window_link29_pos60	0.213324071643001	1.10181668493799	0.193611219143052	0.659927873746651
full	ide(ID)!id	0.552636482254706	0.109781162569668	0.0334735535646763	3.27963872606333	Positive	0.274845666982822	0.0822592262675257	75.7084049745838	0.644174413065268	PC9	window_link29_pos60	0.213324071643001	1.10181668493799	0.193611219143052	0.659927873746651
full	R!variance	1	0.19864986495602	0.0118858754977419	16.7131032959045	Positive	0.497335365666553	0.0368546344692206	75.7084049745838	0.644174413065268	PC9	window_link29_pos60	0.213324071643001	1.10181668493799	0.193611219143052	0.659927873746651
partial	MeCaYear!MeCaYear.var	0.063485886128373	0.0126104433136693	0.00570590238344001	2.21006993569816	Positive	0.0315563095270864	0.0141038539489189	75.6144139215803	1	PC9	window_link29_pos600	0	1.10181668493799	0	1
partial	BirthYear!BirthYear.var	0.0406780970907179	0.00808004532587248	0.010308057031078	0.783857258599923	Positive	0.0202194645306192	0.0256252305486274	75.6144139215803	1	PC9	window_link29_pos600	0	1.10181668493799	0	1
partial	giv(ID).giv	0.360714400162529	0.0716500748918562	0.0345383154036512	2.07450983218138	Positive	0.179296784790705	0.0829457738727079	75.6144139215803	1	PC9	window_link29_pos600	0	1.10181668493799	0	1
partial	ide(ID)!id	0.546950220146299	0.108642804994594	0.0335434740314837	3.23886562532618	Positive	0.271867205380803	0.0825461724645895	75.6144139215803	1	PC9	window_link29_pos600	0	1.10181668493799	0	1
partial	R!variance	1	0.198633807964341	0.0118850471934569	16.7129170571317	Positive	0.497060235770787	0.036848292711335	75.6144139215803	1	PC9	window_link29_pos600	0	1.10181668493799	0	1
full	MeCaYear!MeCaYear.var	0.0634858840191591	0.0126104426402645	0.00570590295711056	2.21006959547912	Positive	0.0315563069304596	0.0141038550137593	75.6144111980684	1	PC9	window_link29_pos600	0	1.10181668493799	0	1
full	BirthYear!BirthYear.var	0.0406781318184656	0.0080800520609443	0.0103080831806341	0.783855923487735	Positive	0.0202194808003904	0.0256252932167219	75.6144111980684	1	PC9	window_link29_pos600	0	1.10181668493799	0	1
full	giv(ID).giv	0.360714366948302	0.0716500668486892	0.0345383094525084	2.07450995675428	Positive	0.179296759484548	0.0829457603377032	75.6144111980684	1	PC9	window_link29_pos600	0	1.10181668493799	0	1
full	giv(ID2).giv	1.01192894248423e-07	2.01003295179285e-08	1.2026822892223e-09	16.7129172002077	Boundary	5.02989614056741e-08	3.7287855327771e-09	75.6144111980684	1	PC9	window_link29_pos600	0	1.10181668493799	0	1
full	ide(ID)!id	0.546950218253742	0.108642802426559	0.0335434728728115	3.23886566064598	Positive	0.271867191101698	0.0825461682936831	75.6144111980684	1	PC9	window_link29_pos600	0	1.10181668493799	0	1
full	R!variance	1	0.198633803956464	0.0118850468519042	16.7129172002077	Positive	0.497060211383942	0.0368482941462583	75.6144111980684	1	PC9	window_link29_pos600	0	1.10181668493799	0	1
partial	MeCaYear!MeCaYear.var	0.063482333086742	0.012609767106693	0.00570574054917774	2.210014107373	Positive	0.0315547882001953	0.0141035493833551	75.6150758451676	1	PC9	window_link29_pos610	0	1.10181668493799	0	1
partial	BirthYear!BirthYear.var	0.0406661072282531	0.00807768266146428	0.010307944986388	0.783636570832612	Positive	0.0202136616302458	0.0256251540628895	75.6150758451676	1	PC9	window_link29_pos610	0	1.10181668493799	0	1
partial	giv(ID).giv	0.360722022020735	0.0716517567450084	0.0345370508153535	2.07463448827992	Positive	0.179301964035529	0.0829429191918317	75.6150758451676	1	PC9	window_link29_pos610	0	1.10181668493799	0	1
partial	ide(ID)!id	0.546942536819468	0.108641533395024	0.0335425689091128	3.23891511378869	Positive	0.27186549497848	0.082544179038168	75.6150758451676	1	PC9	window_link29_pos610	0	1.10181668493799	0	1
partial	R!variance	1	0.198634273404272	0.0118850825054176	16.712906562805	Positive	0.49706409115555	0.0368485301789947	75.6150758451676	1	PC9	window_link29_pos610	0	1.10181668493799	0	1
full	MeCaYear!MeCaYear.var	0.0634823319118289	0.0126097665815688	0.00570574105975899	2.21001381757436	Positive	0.0315547858536733	0.0141035502505688	75.6150728228076	1	PC9	window_link29_pos610	0	1.10181668493799	0	1
full	BirthYear!BirthYear.var	0.040666147340164	0.00807769044217483	0.0103079721146108	0.783635263305117	Positive	0.0202136804393868	0.0256252189991375	75.6150728228076	1	PC9	window_link29_pos610	0	1.10181668493799	0	1
full	giv(ID).giv	0.360722003030309	0.0716517513150863	0.0345370449672898	2.07463468235189	Positive	0.179301944581033	0.0829429055355738	75.6150728228076	1	PC9	window_link29_pos610	0	1.10181668493799	0	1
full	giv(ID2).giv	1.01192894248423e-07	2.01003765576579e-08	1.2026858570608e-09	16.7129067325865	Boundary	5.02993512014862e-08	3.72880955577502e-09	75.6150728228076	1	PC9	window_link29_pos610	0	1.10181668493799	0	1
full	ide(ID)!id	0.546942528051244	0.108641529139767	0.0335425676744756	3.2389151061455	Positive	0.271865475434872	0.0825441744254706	75.6150728228076	1	PC9	window_link29_pos610	0	1.10181668493799	0	1
full	R!variance	1	0.198634268808565	0.011885082109701	16.7129067325865	Positive	0.497064063391684	0.0368485315443296	75.6150728228076	1	PC9	window_link29_pos610	0	1.10181668493799	0	1
partial	MeCaYear!MeCaYear.var	0.0634827459241973	0.01260975844563	0.00570571434044138	2.21002274093072	Positive	0.0315545534756159	0.0141033874861564	75.6170631303485	1	PC9	window_link29_pos620	0	1.10181668493799	0	1
partial	BirthYear!BirthYear.var	0.0406573564709977	0.00807588639516834	0.0103075096643375	0.783495398807119	Positive	0.0202090301902375	0.0256239467486245	75.6170631303485	1	PC9	window_link29_pos620	0	1.10181668493799	0	1
partial	giv(ID).giv	0.360864499749327	0.0716795423259674	0.0345401517187035	2.07525267722414	Positive	0.179370283830953	0.0829475148775584	75.6170631303485	1	PC9	window_link29_pos620	0	1.10181668493799	0	1
partial	ide(ID)!id	0.546836445558914	0.108619679054187	0.0335419510888288	3.23832321997402	Positive	0.271808971281872	0.082544158927109	75.6170631303485	1	PC9	window_link29_pos620	0	1.10181668493799	0	1
partial	R!variance	1	0.198632845225172	0.0118849759973922	16.7129361698968	Positive	0.497057161221322	0.0368486310826006	75.6170631303485	1	PC9	window_link29_pos620	0	1.10181668493799	0	1
full	MeCaYear!MeCaYear.var	0.063482744310729	0.0126097578113365	0.00570571467297552	2.21002250096053	Positive	0.0315545507696966	0.0141033878991099	75.6170595295606	1	PC9	window_link29_pos620	0	1.10181668493799	0	1
full	BirthYear!BirthYear.var	0.0406574017282687	0.00807589518377261	0.0103075384178057	0.783494065840387	Positive	0.0202090514663176	0.0256240155600274	75.6170595295606	1	PC9	window_link29_pos620	0	1.10181668493799	0	1
full	giv(ID).giv	0.360864486619828	0.0716795379342049	0.0345401463796059	2.07525287086009	Positive	0.179370266482027	0.0829475022708063	75.6170595295606	1	PC9	window_link29_pos620	0	1.10181668493799	0	1
full	giv(ID2).giv	1.01192894248423e-07	2.01002320009211e-08	1.20267507702807e-09	16.7129363407038	Boundary	5.02986497159788e-08	3.72881980432181e-09	75.6170595295606	1	PC9	window_link29_pos620	0	1.10181668493799	0	1
full	ide(ID)!id	0.546836435241858	0.108619674301778	0.0335419502062082	3.23832316350151	Positive	0.27180894975334	0.0825441551473756	75.6170595295606	1	PC9	window_link29_pos620	0	1.10181668493799	0	1
full	R!variance	1	0.198632840282007	0.0118849755801585	16.7129363407038	Positive	0.497057131229969	0.0368486328216659	75.6170595295606	1	PC9	window_link29_pos620	0	1.10181668493799	0	1
partial	MeCaYear!MeCaYear.var	0.0634849114332174	0.0126101671546789	0.00570582482370338	2.21005157787061	Positive	0.0315554658896043	0.014103602305645	75.6195324377604	1	PC9	window_link29_pos630	0	1.10181668493799	0	1
partial	BirthYear!BirthYear.var	0.0406739498544828	0.00807916865483232	0.010307860612208	0.783787146409786	Positive	0.0202171729983236	0.025624601884493	75.6195324377604	1	PC9	window_link29_pos630	0	1.10181668493799	0	1
partial	giv(ID).giv	0.361008083501395	0.0717079409007559	0.0345409908079659	2.0760244342562	Positive	0.179440720757454	0.0829468307420644	75.6195324377604	1	PC9	window_link29_pos630	0	1.10181668493799	0	1
partial	ide(ID)!id	0.546684556795992	0.108589324399246	0.0335399979136383	3.23760677263161	Positive	0.271732061916734	0.0825410407295582	75.6195324377604	1	PC9	window_link29_pos630	0	1.10181668493799	0	1
partial	R!variance	1	0.19863250763048	0.0118849399352057	16.7129584763057	Positive	0.497054578437884	0.036848862901924	75.6195324377604	1	PC9	window_link29_pos630	0	1.10181668493799	0	1
full	MeCaYear!MeCaYear.var	0.0634849097924724	0.0126101665069466	0.00570582532411334	2.21005127052433	Positive	0.031555462867035	0.0141036029889496	75.619527917416	1	PC9	window_link29_pos630	0	1.10181668493799	0	1
full	BirthYear!BirthYear.var	0.0406739851065379	0.00807917545084585	0.0103078870656198	0.783785794257739	Positive	0.0202171891065029	0.0256246649169742	75.619527917416	1	PC9	window_link29_pos630	0	1.10181668493799	0	1
full	giv(ID).giv	0.36100809258274	0.0717079408745307	0.0345409868343671	2.07602467232302	Positive	0.179440712721065	0.0829468202534856	75.619527917416	1	PC9	window_link29_pos630	0	1.10181668493799	0	1
full	giv(ID2).giv	1.01192894248423e-07	2.01001978259683e-08	1.20267142713517e-09	16.7129586456112	Boundary	5.02983878736257e-08	3.72884317859439e-09	75.619527917416	1	PC9	window_link29_pos630	0	1.10181668493799	0	1
full	ide(ID)!id	0.546684553621912	0.108589320997436	0.0335399978172611	3.23760668050943	Positive	0.271732041333756	0.0825410383377942	75.619527917416	1	PC9	window_link29_pos630	0	1.10181668493799	0	1
full	R!variance	1	0.198632502561133	0.0118849395114906	16.7129586456112	Positive	0.497054543673253	0.0368488638089576	75.619527917416	1	PC9	window_link29_pos630	0	1.10181668493799	0	1
partial	MeCaYear!MeCaYear.var	0.0634877320785712	0.0126106880694454	0.00570592581402059	2.21010375537279	Positive	0.0315565828850161	0.0141037591388402	75.6208578527571	1	PC9	window_link29_pos640	0	1.10181668493799	0	1
partial	BirthYear!BirthYear.var	0.040667684366547	0.00807789891468319	0.0103073980324189	0.78369913427972	Positive	0.0202138761369895	0.0256233514502174	75.6208578527571	1	PC9	window_link29_pos640	0	1.10181668493799	0	1
partial	giv(ID).giv	0.361113414449251	0.0717286391908924	0.0345434765503939	2.07647423924603	Positive	0.179491454819273	0.0829504029325377	75.6208578527571	1	PC9	window_link29_pos640	0	1.10181668493799	0	1
partial	ide(ID)!id	0.546600841747432	0.108572357022338	0.0335389491492722	3.23720211206122	Positive	0.271687997080689	0.0825397084028973	75.6208578527571	1	PC9	window_link29_pos640	0	1.10181668493799	0	1
partial	R!variance	1	0.198631887713971	0.0118848779198824	16.7129935244582	Positive	0.497050089078033	0.0368489616432473	75.6208578527571	1	PC9	window_link29_pos640	0	1.10181668493799	0	1
full	MeCaYear!MeCaYear.var	0.0634877296012759	0.0126106872600256	0.00570592623679991	2.21010344975966	Positive	0.031556579506102	0.0141037596540363	75.6208532787606	1	PC9	window_link29_pos640	0	1.10181668493799	0	1
full	BirthYear!BirthYear.var	0.0406677208281204	0.00807790595383254	0.0103074243724616	0.783697814501002	Positive	0.0202138928845669	0.0256234142449204	75.6208532787606	1	PC9	window_link29_pos640	0	1.10181668493799	0	1
full	giv(ID).giv	0.361113420551585	0.071728638597948	0.0345434725134432	2.0764744647497	Positive	0.179491445637198	0.0829503924723188	75.6208532787606	1	PC9	window_link29_pos640	0	1.10181668493799	0	1
full	giv(ID2).giv	1.01192894248423e-07	2.01001351019814e-08	1.20266515308015e-09	16.7129936794984	Boundary	5.02979336772307e-08	3.72885318699734e-09	75.6208532787606	1	PC9	window_link29_pos640	0	1.10181668493799	0	1
full	ide(ID)!id	0.546600837385158	0.108572353423611	0.0335389492289935	3.23720199706653	Positive	0.27168797642277	0.0825397064486708	75.6208532787606	1	PC9	window_link29_pos640	0	1.10181668493799	0	1
full	R!variance	1	0.198631882715368	0.011884877510546	16.7129936794984	Positive	0.497050055251429	0.0368489627131645	75.6208532787606	1	PC9	window_link29_pos640	0	1.10181668493799	0	1
partial	MeCaYear!MeCaYear.var	0.0634876294975718	0.0126106799855495	0.00570589816102968	2.21011304962964	Positive	0.031556820025074	0.01410379547602	75.6185663743244	1	PC9	window_link29_pos650	0	1.10181668493799	0	1
partial	BirthYear!BirthYear.var	0.0406177763390199	0.0080679934530489	0.0103048918497818	0.782928493637684	Positive	0.0201892536844234	0.0256177316377168	75.6185663743244	1	PC9	window_link29_pos650	0	1.10181668493799	0	1
partial	giv(ID).giv	0.360977697358865	0.0717017513386177	0.034540092870155	2.07589920525584	Positive	0.179425634864112	0.0829453231550649	75.6185663743244	1	PC9	window_link29_pos650	0	1.10181668493799	0	1
partial	ide(ID)!id	0.546768200171825	0.108605705602939	0.033537747841562	3.23831242682158	Positive	0.271773664016166	0.0825338252211017	75.6185663743244	1	PC9	window_link29_pos650	0	1.10181668493799	0	1
partial	R!variance	1	0.198632081325887	0.0118849066900703	16.7129693573314	Positive	0.497054627410225	0.0368484241338413	75.6185663743244	1	PC9	window_link29_pos650	0	1.10181668493799	0	1
full	MeCaYear!MeCaYear.var	0.0634876261725935	0.0126106790296418	0.0057058982911935	2.21011283168246	Positive	0.0315568166729236	0.0141037954706265	75.6185631749013	1	PC9	window_link29_pos650	0	1.10181668493799	0	1
full	BirthYear!BirthYear.var	0.040617830271784	0.00806800397679778	0.0103049211337092	0.782927289992148	Positive	0.0201892794046839	0.0256178018437706	75.6185631749013	1	PC9	window_link29_pos650	0	1.10181668493799	0	1
full	giv(ID).giv	0.360977683058398	0.0717017468181588	0.0345400881652014	2.07589935715327	Positive	0.179425618093247	0.0829453125606222	75.6185631749013	1	PC9	window_link29_pos650	0	1.10181668493799	0	1
full	giv(ID2).giv	1.01192894248423e-07	2.01001547290206e-08	1.20266806693818e-09	16.7129695063682	Boundary	5.02983936384526e-08	3.72879891713727e-09	75.6185631749013	1	PC9	window_link29_pos650	0	1.10181668493799	0	1
full	ide(ID)!id	0.546768171017452	0.108605697267381	0.0335377478436412	3.23831217807827	Positive	0.271773634888807	0.0825338242569281	75.6185631749013	1	PC9	window_link29_pos650	0	1.10181668493799	0	1
full	R!variance	1	0.198632076672062	0.0118849063056314	16.7129695063682	Positive	0.497054600641946	0.0368484264120687	75.6185631749013	1	PC9	window_link29_pos650	0	1.10181668493799	0	1
partial	MeCaYear!MeCaYear.var	0.0634961281071895	0.0126125746122221	0.00570651607844507	2.21020574354692	Positive	0.0315620866720982	0.0141054605398529	75.6073764549726	1	PC9	window_link29_pos660	0	1.10181668493799	0	1
partial	BirthYear!BirthYear.var	0.0406439847497445	0.0080733314845402	0.0103070128563551	0.783285283239199	Positive	0.0202029479215698	0.0256232399072381	75.6073764549726	1	PC9	window_link29_pos660	0	1.10181668493799	0	1
partial	giv(ID).giv	0.360311496432052	0.0715705944261522	0.0345266043367161	2.07291147800604	Positive	0.179100411605321	0.0829253054107637	75.6073764549726	1	PC9	window_link29_pos660	0	1.10181668493799	0	1
partial	ide(ID)!id	0.547333250402242	0.10871972298523	0.0335425326826288	3.24124966990148	Positive	0.272063510054573	0.0825372115369256	75.6073764549726	1	PC9	window_link29_pos660	0	1.10181668493799	0	1
partial	R!variance	1	0.198635333967616	0.0118852428271479	16.7127703536607	Positive	0.497071043746438	0.0368478472030946	75.6073764549726	1	PC9	window_link29_pos660	0	1.10181668493799	0	1
full	MeCaYear!MeCaYear.var	0.0634960697528077	0.0126125609668569	0.00570651467546235	2.21020389574921	Positive	0.0315620518438659	0.0141054580163745	75.6073748525173	1	PC9	window_link29_pos660	0	1.10181668493799	0	1
full	BirthYear!BirthYear.var	0.0406445334842862	0.00807343916774234	0.0103073598965089	0.783269357896082	Positive	0.0202032169549212	0.0256240805131376	75.6073748525173	1	PC9	window_link29_pos660	0	1.10181668493799	0	1
full	giv(ID).giv	0.360311067123469	0.0715704974940923	0.0345265210105975	2.07291367329262	Positive	0.17910016517151	0.0829251475101931	75.6073748525173	1	PC9	window_link29_pos660	0	1.10181668493799	0	1
full	giv(ID2).giv	3.27995535327106e-07	6.51514920888009e-08	3.89830565879272e-09	16.712771596514	Boundary	1.63037053015284e-07	1.20859430127719e-08	75.6073748525173	1	PC9	window_link29_pos660	0	1.10181668493799	0	1
full	ide(ID)!id	0.547333232430415	0.108719701708943	0.0335425191112146	3.24125034701385	Positive	0.272063450936278	0.0825371851943142	75.6073748525173	1	PC9	window_link29_pos660	0	1.10181668493799	0	1
full	R!variance	1	0.198635301617219	0.0118852400076269	16.712771596514	Positive	0.497070952056372	0.0368478888004335	75.6073748525173	1	PC9	window_link29_pos660	0	1.10181668493799	0	1
partial	MeCaYear!MeCaYear.var	0.0635029756197402	0.0126139760786236	0.00570697758822871	2.2102725801204	Positive	0.0315661216494613	0.0141067608029853	75.6006881516766	0.641529451601942	PC9	window_link29_pos670	0.21674745129485	1.10181668493799	0.196718251100952	0.657382921954458
partial	BirthYear!BirthYear.var	0.040696135582802	0.00808371695537227	0.0103102317294331	0.784048037668768	Positive	0.0202292751470746	0.0256312616392634	75.6006881516766	0.641529451601942	PC9	window_link29_pos670	0.21674745129485	1.10181668493799	0.196718251100952	0.657382921954458
partial	giv(ID).giv	0.359670270682244	0.0714434582994182	0.034505894977476	2.07047109909926	Positive	0.178785252301171	0.0828863713880603	75.6006881516766	0.641529451601942	PC9	window_link29_pos670	0.21674745129485	1.10181668493799	0.196718251100952	0.657382921954458
partial	ide(ID)!id	0.547875244995091	0.108827738653082	0.0335406883732536	3.24464833404744	Positive	0.27233836624921	0.0825240042452381	75.6006881516766	0.641529451601942	PC9	window_link29_pos670	0.21674745129485	1.10181668493799	0.196718251100952	0.657382921954458
partial	R!variance	1	0.198635984464048	0.0118853413858814	16.7126864946436	Positive	0.497080984653084	0.0368469265877064	75.6006881516766	0.641529451601942	PC9	window_link29_pos670	0.21674745129485	1.10181668493799	0.196718251100952	0.657382921954458
full	MeCaYear!MeCaYear.var	0.0630728116290726	0.0125206274772393	0.0056780979537858	2.20507423069221	Positive	0.0313030664259839	0.0140264779522633	75.7090618773241	0.641529451601942	PC9	window_link29_pos670	0.21674745129485	1.10181668493799	0.196718251100952	0.657382921954458
full	BirthYear!BirthYear.var	0.0399795408490051	0.00793636631620733	0.0102723190051895	0.772597337777183	Positive	0.0198418651484356	0.0255184079785705	75.7090618773241	0.641529451601942	PC9	window_link29_pos670	0.21674745129485	1.10181668493799	0.196718251100952	0.657382921954458
full	giv(ID).giv	0.35486259593316	0.070444019451912	0.0347639170171079	2.02635449328812	Positive	0.176118475230182	0.0835636013233797	75.7090618773241	0.641529451601942	PC9	window_link29_pos670	0.21674745129485	1.10181668493799	0.196718251100952	0.657382921954458
full	giv(ID2).giv	0.0150276701981282	0.00298315320883596	0.0076896471970451	0.387944093193546	Positive	0.00745823987055234	0.0191897602357846	75.7090618773241	0.641529451601942	PC9	window_link29_pos670	0.21674745129485	1.10181668493799	0.196718251100952	0.657382921954458
full	ide(ID)!id	0.541965785914144	0.107586003153733	0.0337558115090051	3.18718461634471	Positive	0.268977877454588	0.0831833654159623	75.7090618773241	0.641529451601942	PC9	window_link29_pos670	0.21674745129485	1.10181668493799	0.196718251100952	0.657382921954458
full	R!variance	1	0.198510691910681	0.0118733812224297	16.7189689433772	Positive	0.496300475870258	0.0368392503574065	75.7090618773241	0.641529451601942	PC9	window_link29_pos670	0.21674745129485	1.10181668493799	0.196718251100952	0.657382921954458
partial	MeCaYear!MeCaYear.var	0.0635025695512626	0.0126137188820665	0.00570680078263312	2.21029598938383	Positive	0.0315655372912225	0.0141063421680526	75.5975519382343	0.459600729213471	PC9	window_link29_pos680	0.546866854381278	1.10181668493799	0.496331977775463	0.48111626843499
partial	BirthYear!BirthYear.var	0.0406716041842141	0.00807873107005881	0.0103088447288611	0.783669875969831	Positive	0.020216836068882	0.0256280664910061	75.5975519382343	0.459600729213471	PC9	window_link29_pos680	0.546866854381278	1.10181668493799	0.496331977775463	0.48111626843499
partial	giv(ID).giv	0.359339700758331	0.0713767962550322	0.0344977678602489	2.06902651047398	Positive	0.178618767786197	0.0828719181693375	75.5975519382343	0.459600729213471	PC9	window_link29_pos680	0.546866854381278	1.10181668493799	0.496331977775463	0.48111626843499
partial	ide(ID)!id	0.548255130588862	0.108901673456158	0.0335383857522936	3.24707558260196	Positive	0.27252389772569	0.0825124343256594	75.5975519382343	0.459600729213471	PC9	window_link29_pos680	0.546866854381278	1.10181668493799	0.496331977775463	0.48111626843499
partial	R!variance	1	0.198633204470317	0.0118851258511832	16.7127556710342	Positive	0.497074961128008	0.0368455496832271	75.5975519382343	0.459600729213471	PC9	window_link29_pos680	0.546866854381278	1.10181668493799	0.496331977775463	0.48111626843499
full	MeCaYear!MeCaYear.var	0.0628544168024404	0.0124852033094743	0.00567187030753574	2.20124978755001	Positive	0.0312073702083699	0.0140096748421925	75.870985365425	0.459600729213471	PC9	window_link29_pos680	0.546866854381278	1.10181668493799	0.496331977775463	0.48111626843499
full	BirthYear!BirthYear.var	0.0408052201841069	0.00810542036668229	0.0103177891694945	0.785577242714627	Positive	0.0202598906727909	0.0256180629956234	75.870985365425	0.459600729213471	PC9	window_link29_pos680	0.546866854381278	1.10181668493799	0.496331977775463	0.48111626843499
full	giv(ID).giv	0.356130750342461	0.0707406901372858	0.0346620811008659	2.04086678844908	Positive	0.176819780278197	0.0832411228285463	75.870985365425	0.459600729213471	PC9	window_link29_pos680	0.546866854381278	1.10181668493799	0.496331977775463	0.48111626843499
full	giv(ID2).giv	0.0312755922903099	0.0062124851081839	0.0106701143989208	0.582232286920206	Positive	0.0155284073378252	0.026568853851631	75.870985365425	0.459600729213471	PC9	window_link29_pos680	0.546866854381278	1.10181668493799	0.496331977775463	0.48111626843499
full	ide(ID)!id	0.523022884093481	0.103891617735305	0.0339649715464604	3.05878712700209	Positive	0.259682128984782	0.0840083527743032	75.870985365425	0.459600729213471	PC9	window_link29_pos680	0.546866854381278	1.10181668493799	0.496331977775463	0.48111626843499
full	R!variance	1	0.198636849160766	0.0118817213168998	16.7178512155674	Positive	0.496502422518035	0.0368995647824164	75.870985365425	0.459600729213471	PC9	window_link29_pos680	0.546866854381278	1.10181668493799	0.496331977775463	0.48111626843499
partial	MeCaYear!MeCaYear.var	0.0634948483443518	0.0126121251149853	0.0057062871436887	2.21021564414869	Positive	0.0315609219259157	0.0141048768917835	75.6050640764596	0.943214036592522	PC9	window_link29_pos690	0.00507383263607152	1.10181668493799	0.00460496986969939	0.945897137765584
partial	BirthYear!BirthYear.var	0.0406538278706816	0.00807516163716806	0.0103075015371019	0.783425702931156	Positive	0.0202075021969925	0.0256243474079806	75.6050640764596	0.943214036592522	PC9	window_link29_pos690	0.00507383263607152	1.10181668493799	0.00460496986969939	0.945897137765584
partial	giv(ID).giv	0.359953998402209	0.0714984755750145	0.0345165067741946	2.0714284919605	Positive	0.178919712964459	0.0829057065124021	75.6050640764596	0.943214036592522	PC9	window_link29_pos690	0.00507383263607152	1.10181668493799	0.00460496986969939	0.945897137765584
partial	ide(ID)!id	0.547715880410903	0.10879404221494	0.0335397398662562	3.24373542098924	Positive	0.272249144457881	0.082524729273478	75.6050640764596	0.943214036592522	PC9	window_link29_pos690	0.00507383263607152	1.10181668493799	0.00460496986969939	0.945897137765584
partial	R!variance	1	0.19863225826741	0.0118849999952742	16.7128530371386	Positive	0.497062718454751	0.036846635422851	75.6050640764596	0.943214036592522	PC9	window_link29_pos690	0.00507383263607152	1.10181668493799	0.00460496986969939	0.945897137765584
full	MeCaYear!MeCaYear.var	0.0634557313861247	0.0126044586136491	0.00570497600959652	2.20937977520795	Positive	0.0315390488987556	0.0141009706507495	75.6076009927776	0.943214036592522	PC9	window_link29_pos690	0.00507383263607152	1.10181668493799	0.00460496986969939	0.945897137765584
full	BirthYear!BirthYear.var	0.0407963321679885	0.00810353405701241	0.010320023477445	0.78522438197192	Positive	0.0202767738552519	0.0256520201893533	75.6076009927776	0.943214036592522	PC9	window_link29_pos690	0.00507383263607152	1.10181668493799	0.00460496986969939	0.945897137765584
full	giv(ID).giv	0.359358837136092	0.0713808428519881	0.0346332312171138	2.06105062517862	Positive	0.178610122191632	0.083217454920463	75.6076009927776	0.943214036592522	PC9	window_link29_pos690	0.00507383263607152	1.10181668493799	0.00460496986969939	0.945897137765584
full	giv(ID2).giv	0.00306726107423797	0.000609261991359587	0.00791775937163181	0.076948788509851	Positive	0.00152450369560777	0.0198103597670647	75.6076009927776	0.943214036592522	PC9	window_link29_pos690	0.00507383263607152	1.10181668493799	0.00460496986969939	0.945897137765584
full	ide(ID)!id	0.545295363176839	0.108314137860211	0.0338716630940204	3.19778032627315	Positive	0.271025118579904	0.0834203448859448	75.6076009927776	0.943214036592522	PC9	window_link29_pos690	0.00507383263607152	1.10181668493799	0.00460496986969939	0.945897137765584
full	R!variance	1	0.19863388756725	0.0118849117803601	16.7131141768754	Positive	0.497024432778848	0.0368485758187363	75.6076009927776	0.943214036592522	PC9	window_link29_pos690	0.00507383263607152	1.10181668493799	0.00460496986969939	0.945897137765584
partial	MeCaYear!MeCaYear.var	0.0635004819297491	0.0126131758358569	0.00570674086123436	2.2102240390023	Positive	0.031562232154727	0.0141053930870461	75.5872036389072	0.181507654859067	PC9	window_link29_pos70	1.78523627114964	1.10181668493799	1.62026614368261	0.203054681635409
partial	BirthYear!BirthYear.var	0.0406767694135706	0.00807967482224112	0.0103113796759236	0.78356874406503	Positive	0.0202179511165875	0.0256327481838233	75.5872036389072	0.181507654859067	PC9	window_link29_pos70	1.78523627114964	1.10181668493799	1.62026614368261	0.203054681635409
partial	giv(ID).giv	0.359499075784604	0.0714077266486845	0.0345391562537856	2.06744270543256	Positive	0.178685152372171	0.0829662251558641	75.5872036389072	0.181507654859067	PC9	window_link29_pos70	1.78523627114964	1.10181668493799	1.62026614368261	0.203054681635409
partial	ide(ID)!id	0.548237203526427	0.108897004206793	0.0335686931955584	3.24400487002579	Positive	0.272495410549836	0.0825933580270291	75.5872036389072	0.181507654859067	PC9	window_link29_pos70	1.78523627114964	1.10181668493799	1.62026614368261	0.203054681635409
partial	R!variance	1	0.198631182828044	0.0118849882480774	16.7127790690223	Positive	0.497039253806679	0.0368456769145278	75.5872036389072	0.181507654859067	PC9	window_link29_pos70	1.78523627114964	1.10181668493799	1.62026614368261	0.203054681635409
full	MeCaYear!MeCaYear.var	0.0629492479238499	0.0125105540918201	0.00567412881993491	2.20484139307285	Positive	0.031414069287601	0.0140753779145878	76.479821774482	0.181507654859067	PC9	window_link29_pos70	1.78523627114964	1.10181668493799	1.62026614368261	0.203054681635409
full	BirthYear!BirthYear.var	0.0418162544448037	0.00831057606568835	0.0102357385413403	0.81191757996977	Positive	0.0208679016477863	0.0255249040762321	76.479821774482	0.181507654859067	PC9	window_link29_pos70	1.78523627114964	1.10181668493799	1.62026614368261	0.203054681635409
full	giv(ID).giv	0.299445159714396	0.0595118288414262	0.0333301686616305	1.78552438319749	Positive	0.149434525516242	0.081298961185404	76.479821774482	0.181507654859067	PC9	window_link29_pos70	1.78523627114964	1.10181668493799	1.62026614368261	0.203054681635409
full	giv(ID2).giv	0.0482779211235871	0.00959476981183162	0.0116235050972628	0.825462692324288	Positive	0.0240925191206787	0.0289753634209022	76.479821774482	0.181507654859067	PC9	window_link29_pos70	1.78523627114964	1.10181668493799	1.62026614368261	0.203054681635409
full	ide(ID)!id	0.551366675007099	0.109578793069104	0.033202849908166	3.30028275802175	Positive	0.275152944678547	0.0817399586684925	76.479821774482	0.181507654859067	PC9	window_link29_pos70	1.78523627114964	1.10181668493799	1.62026614368261	0.203054681635409
full	R!variance	1	0.198740326603332	0.0118899521833553	16.7149811486668	Positive	0.499038039749145	0.0369382444410476	76.479821774482	0.181507654859067	PC9	window_link29_pos70	1.78523627114964	1.10181668493799	1.62026614368261	0.203054681635409
partial	MeCaYear!MeCaYear.var	0.0634900489493654	0.0126112834964212	0.00570616928202435	2.21011380369478	Positive	0.0315581297334521	0.0141043561322562	75.6104649771371	1	PC9	window_link29_pos700	0	1.10181668493799	0	1
partial	BirthYear!BirthYear.var	0.040654690627261	0.00807540453100894	0.0103074351135488	0.783454316427769	Positive	0.0202076706872862	0.0256235963567088	75.6104649771371	1	PC9	window_link29_pos700	0	1.10181668493799	0	1
partial	giv(ID).giv	0.360587111105042	0.0716248665507866	0.0345381975717407	2.07378704120305	Positive	0.179232100475131	0.0829462968562797	75.6104649771371	1	PC9	window_link29_pos700	0	1.10181668493799	0	1
partial	ide(ID)!id	0.54711262443832	0.108675178637291	0.0335451354976373	3.23967028378663	Positive	0.271945784678853	0.0825483767503324	75.6104649771371	1	PC9	window_link29_pos700	0	1.10181668493799	0	1
partial	R!variance	1	0.19863401753681	0.0118851069612867	16.712850644409	Positive	0.497056314425278	0.0368484526869338	75.6104649771371	1	PC9	window_link29_pos700	0	1.10181668493799	0	1
full	MeCaYear!MeCaYear.var	0.0634900048197253	0.0126112734969236	0.005706173504139	2.21011041598647	Positive	0.0315581037706211	0.0141043668607475	75.610464334684	1	PC9	window_link29_pos700	0	1.10181668493799	0	1
full	BirthYear!BirthYear.var	0.0406551627373822	0.00807549751805617	0.0103077465160661	0.783439668939213	Positive	0.0202079027733699	0.0256243503045572	75.610464334684	1	PC9	window_link29_pos700	0	1.10181668493799	0	1
full	giv(ID).giv	0.360586905645079	0.0716248187318875	0.0345381089670897	2.07379097680584	Positive	0.179231975473708	0.0829461200276983	75.610464334684	1	PC9	window_link29_pos700	0	1.10181668493799	0	1
full	giv(ID2).giv	5.05020353682614e-08	1.00314211975392e-08	6.00222009705474e-10	16.7128513039059	Boundary	2.51023523671874e-08	1.8609235608255e-09	75.610464334684	1	PC9	window_link29_pos700	0	1.10181668493799	0	1
full	ide(ID)!id	0.547112608197287	0.108675164778812	0.0335451120977783	3.23967213053402	Positive	0.271945741896384	0.0825483230721103	75.610464334684	1	PC9	window_link29_pos700	0	1.10181668493799	0	1
full	R!variance	1	0.198633998103045	0.0118851053294911	16.7128513039059	Positive	0.497056250983565	0.0368484863482358	75.610464334684	1	PC9	window_link29_pos700	0	1.10181668493799	0	1
partial	MeCaYear!MeCaYear.var	0.0634930041315196	0.0126118653773006	0.00570635860561516	2.21014244791597	Positive	0.0315595844251338	0.0141047852321726	75.6056655188602	0.982631404264057	PC9	window_link29_pos710	0.000473934034289413	1.10181668493799	0.000430138734299603	0.98345323098804
partial	BirthYear!BirthYear.var	0.0406662539413086	0.0080776981200091	0.0103082999313807	0.783611087548864	Positive	0.0202134092105045	0.0256256754706062	75.6056655188602	0.982631404264057	PC9	window_link29_pos710	0.000473934034289413	1.10181668493799	0.000430138734299603	0.98345323098804
partial	giv(ID).giv	0.360296481077592	0.0715671084936107	0.0345337614699551	2.07238092369043	Positive	0.179087560404188	0.0829403632516241	75.6056655188602	0.982631404264057	PC9	window_link29_pos710	0.000473934034289413	1.10181668493799	0.000430138734299603	0.98345323098804
partial	ide(ID)!id	0.547389641201109	0.108730159459098	0.0335474810299401	3.2410826721106	Positive	0.272083355185807	0.0825501661292221	75.6056655188602	0.982631404264057	PC9	window_link29_pos710	0.000473934034289413	1.10181668493799	0.000430138734299603	0.98345323098804
partial	R!variance	1	0.19863393691652	0.0118851365784046	16.7128022136018	Positive	0.497056090774367	0.0368479213857061	75.6056655188602	0.982631404264057	PC9	window_link29_pos710	0.000473934034289413	1.10181668493799	0.000430138734299603	0.98345323098804
full	MeCaYear!MeCaYear.var	0.0634874823289757	0.0126105788662798	0.00570591794077417	2.21008766637972	Positive	0.031557204719174	0.0141039742948507	75.6059024858773	0.982631404264057	PC9	window_link29_pos710	0.000473934034289413	1.10181668493799	0.000430138734299603	0.98345323098804
full	BirthYear!BirthYear.var	0.0406813696507152	0.0080805790614016	0.0103098649162968	0.783771574798096	Positive	0.0202211564111449	0.0256302330625506	75.6059024858773	0.982631404264057	PC9	window_link29_pos710	0.000473934034289413	1.10181668493799	0.000430138734299603	0.98345323098804
full	giv(ID).giv	0.359584890690009	0.0714246880931893	0.0349273205293601	2.04495183170863	Positive	0.178735927038761	0.0839506585854652	75.6059024858773	0.982631404264057	PC9	window_link29_pos710	0.000473934034289413	1.10181668493799	0.000430138734299603	0.98345323098804
full	giv(ID2).giv	0.000634564143784834	0.000126044078097892	0.00595345290397001	0.0211715923735351	Positive	0.000315417620265687	0.0148984563860412	75.6059024858773	0.982631404264057	PC9	window_link29_pos710	0.000473934034289413	1.10181668493799	0.000430138734299603	0.98345323098804
full	ide(ID)!id	0.547433807785942	0.108737296769472	0.0335674455799665	3.23936763404983	Positive	0.272108455222415	0.0825929646965103	75.6059024858773	0.982631404264057	PC9	window_link29_pos710	0.000473934034289413	1.10181668493799	0.000430138734299603	0.98345323098804
full	R!variance	1	0.198630949026062	0.0118850048426531	16.7127360615969	Positive	0.49706183898824	0.0368481527677254	75.6059024858773	0.982631404264057	PC9	window_link29_pos710	0.000473934034289413	1.10181668493799	0.000430138734299603	0.98345323098804
partial	MeCaYear!MeCaYear.var	0.063486971036376	0.0126105922215041	0.00570594544959423	2.21007935195049	Positive	0.0315566379347489	0.0141039058443549	75.6108071406998	1	PC9	window_link29_pos720	0	1.10181668493799	0	1
partial	BirthYear!BirthYear.var	0.0406664924108478	0.00807769758897863	0.0103079315979375	0.783639036816554	Positive	0.0202135612415664	0.0256249526175367	75.6108071406998	1	PC9	window_link29_pos720	0	1.10181668493799	0	1
partial	giv(ID).giv	0.36044452679763	0.0715960908469474	0.0345308186340771	2.07339685762017	Positive	0.179161444341037	0.0829313713589146	75.6108071406998	1	PC9	window_link29_pos720	0	1.10181668493799	0	1
partial	ide(ID)!id	0.547244056035582	0.108700596731139	0.0335420757479777	3.24072360780156	Positive	0.27201144197545	0.0825381110805049	75.6108071406998	1	PC9	window_link29_pos720	0	1.10181668493799	0	1
partial	R!variance	1	0.198632759062936	0.0118850134704758	16.7128762248667	Positive	0.497056914507198	0.0368478426746596	75.6108071406998	1	PC9	window_link29_pos720	0	1.10181668493799	0	1
full	MeCaYear!MeCaYear.var	0.0634869327603256	0.0126105835462415	0.00570595149266821	2.21007549090546	Positive	0.0315566143899078	0.0141039204840864	75.6108045721593	1	PC9	window_link29_pos720	0	1.10181668493799	0	1
full	BirthYear!BirthYear.var	0.0406669291472296	0.00807778365220854	0.0103082216017841	0.783625339487312	Positive	0.0202137754294345	0.0256256539619689	75.6108045721593	1	PC9	window_link29_pos720	0	1.10181668493799	0	1
full	giv(ID).giv	0.36044433118239	0.0715960459029324	0.0345307339619754	2.07340064018832	Positive	0.179161321450058	0.0829311989667864	75.6108045721593	1	PC9	window_link29_pos720	0	1.10181668493799	0	1
full	giv(ID2).giv	1.61530709720703e-07	3.20852878167327e-08	1.91979443041766e-09	16.7128768103324	Boundary	8.02899446729897e-08	5.95206274975912e-09	75.6108045721593	1	PC9	window_link29_pos720	0	1.10181668493799	0	1
full	ide(ID)!id	0.54724397979116	0.108700572342766	0.0335420517096114	3.24072520321165	Positive	0.272011365120793	0.0825380536543431	75.6108045721593	1	PC9	window_link29_pos720	0	1.10181668493799	0	1
full	R!variance	1	0.198632742171505	0.0118850120434505	16.7128768103324	Positive	0.497056843319863	0.0368478709717219	75.6108045721593	1	PC9	window_link29_pos720	0	1.10181668493799	0	1
partial	MeCaYear!MeCaYear.var	0.0634827561691577	0.0126098811369247	0.00570580867222188	2.21000770641234	Positive	0.0315552703893919	0.014103771138191	75.6098833256037	1	PC9	window_link29_pos730	0	1.10181668493799	0	1
partial	BirthYear!BirthYear.var	0.0406339728301743	0.00807131886561764	0.0103061223741377	0.783157677796635	Positive	0.0201978628059993	0.0256210236173562	75.6098833256037	1	PC9	window_link29_pos730	0	1.10181668493799	0	1
partial	giv(ID).giv	0.360435192062702	0.0715949527674015	0.0345302833360147	2.07339604111295	Positive	0.179160934870007	0.0829317355610041	75.6098833256037	1	PC9	window_link29_pos730	0	1.10181668493799	0	1
partial	ide(ID)!id	0.547243743680519	0.108701621938867	0.0335424558976362	3.24071744390449	Positive	0.272017557881828	0.0825390519581941	75.6098833256037	1	PC9	window_link29_pos730	0	1.10181668493799	0	1
partial	R!variance	1	0.198634745840652	0.0118851501326621	16.7128512154655	Positive	0.497068374052774	0.0368478988387188	75.6098833256037	1	PC9	window_link29_pos730	0	1.10181668493799	0	1
full	MeCaYear!MeCaYear.var	0.0634827149559469	0.0126098716772843	0.00570581182235163	2.21000482839043	Positive	0.0315552458350379	0.0141037792843968	75.6098826356289	1	PC9	window_link29_pos730	0	1.10181668493799	0	1
full	BirthYear!BirthYear.var	0.0406344282524643	0.00807140851330887	0.0103064202674788	0.783143739905274	Positive	0.0201980865777796	0.0256217449102326	75.6098826356289	1	PC9	window_link29_pos730	0	1.10181668493799	0	1
full	giv(ID).giv	0.360435003472942	0.0715949080777232	0.0345301999305914	2.07339975504443	Positive	0.179160818027931	0.0829315695708246	75.6098826356289	1	PC9	window_link29_pos730	0	1.10181668493799	0	1
full	giv(ID2).giv	7.83933142539911e-08	1.55716344801231e-08	9.31716176908049e-10	16.712851902817	Boundary	3.89668322286575e-08	2.88863147684124e-09	75.6098826356289	1	PC9	window_link29_pos730	0	1.10181668493799	0	1
full	ide(ID)!id	0.547243699058421	0.10870160209937	0.0335424348482103	3.24071888612971	Positive	0.272017500629064	0.0825390038529394	75.6098826356289	1	PC9	window_link29_pos730	0	1.10181668493799	0	1
full	R!variance	1	0.198634725783779	0.0118851484437733	16.712851902817	Positive	0.497068309963355	0.0368479315402101	75.6098826356289	1	PC9	window_link29_pos730	0	1.10181668493799	0	1
partial	MeCaYear!MeCaYear.var	0.0634849358535725	0.012610284914414	0.00570587579915571	2.21005247192375	Positive	0.0315562571750763	0.0141039145103796	75.6138843623171	1	PC9	window_link29_pos740	0	1.10181668493799	0	1
partial	BirthYear!BirthYear.var	0.040623109384767	0.00806914233374766	0.0103056998851558	0.782978586963349	Positive	0.0201924010753304	0.0256200277148413	75.6138843623171	1	PC9	window_link29_pos740	0	1.10181668493799	0	1
partial	giv(ID).giv	0.360634295215743	0.0716343357905983	0.0345318254902432	2.07444393030534	Positive	0.179259353624124	0.0829318542265345	75.6138843623171	1	PC9	window_link29_pos740	0	1.10181668493799	0	1
partial	ide(ID)!id	0.547059487036224	0.108664770687828	0.0335395867237734	3.23989593499686	Positive	0.271925136741064	0.0825345079216368	75.6138843623171	1	PC9	window_link29_pos740	0	1.10181668493799	0	1
partial	R!variance	1	0.198634286147812	0.011885101946068	16.7128802974658	Positive	0.497066851384406	0.0368482387407107	75.6138843623171	1	PC9	window_link29_pos740	0	1.10181668493799	0	1
full	MeCaYear!MeCaYear.var	0.063484938237283	0.0126102850806152	0.00570587699414431	2.21005203819792	Positive	0.0315562555061464	0.0141039165257176	75.6138789881556	1	PC9	window_link29_pos740	0	1.10181668493799	0	1
full	BirthYear!BirthYear.var	0.0406231581133036	0.00806915181627795	0.010305714351843	0.782978407977602	Positive	0.0201924234705667	0.0256200610413431	75.6138789881556	1	PC9	window_link29_pos740	0	1.10181668493799	0	1
full	giv(ID).giv	0.360634269337291	0.0716343289046767	0.0345318250040171	2.07444376010661	Positive	0.179259324549467	0.0829318495648975	75.6138789881556	1	PC9	window_link29_pos740	0	1.10181668493799	0	1
full	giv(ID2).giv	2.6708937921567e-07	5.30531068853773e-08	3.17438438489733e-09	16.7128804998495	Boundary	1.3276126475867e-07	9.84177244110894e-09	75.6138789881556	1	PC9	window_link29_pos740	0	1.10181668493799	0	1
full	ide(ID)!id	0.547059376650563	0.108664746113526	0.0335395875792055	3.23989511966744	Positive	0.271925057280439	0.0825345060730313	75.6138789881556	1	PC9	window_link29_pos740	0	1.10181668493799	0	1
full	R!variance	1	0.198634281307524	0.0118851015125318	16.7128804998495	Positive	0.497066806432116	0.0368482358602581	75.6138789881556	1	PC9	window_link29_pos740	0	1.10181668493799	0	1
partial	MeCaYear!MeCaYear.var	0.0634869939767832	0.0126106963644539	0.00570592665688224	2.21010488265626	Positive	0.0315574134634991	0.0141040725772202	75.6148458824005	1	PC9	window_link29_pos750	0	1.10181668493799	0	1
partial	BirthYear!BirthYear.var	0.0406024996505097	0.00806505021985557	0.0103048712860286	0.782644440284298	Positive	0.020182241887075	0.0256182341498179	75.6148458824005	1	PC9	window_link29_pos750	0	1.10181668493799	0	1
partial	giv(ID).giv	0.360672129366148	0.0716418659264421	0.0345322688428885	2.07463535779798	Positive	0.179278916801927	0.0829328875983578	75.6148458824005	1	PC9	window_link29_pos750	0	1.10181668493799	0	1
partial	ide(ID)!id	0.547031708871842	0.108659275706673	0.0335389023017047	3.23979821191555	Positive	0.271912477393813	0.0825330260065514	75.6148458824005	1	PC9	window_link29_pos750	0	1.10181668493799	0	1
partial	R!variance	1	0.198634327671359	0.0118851093123301	16.7128734327489	Positive	0.497068950453686	0.0368482240471194	75.6148458824005	1	PC9	window_link29_pos750	0	1.10181668493799	0	1
full	MeCaYear!MeCaYear.var	0.0634869481729211	0.0126106857584572	0.00570592839529708	2.21010235053969	Positive	0.0315573863292309	0.0141040775379865	75.6148448627423	1	PC9	window_link29_pos750	0	1.10181668493799	0	1
full	BirthYear!BirthYear.var	0.0406029837610458	0.00806514541652965	0.0103051869178076	0.782629706851106	Positive	0.0201824797307446	0.0256189987145719	75.6148448627423	1	PC9	window_link29_pos750	0	1.10181668493799	0	1
full	giv(ID).giv	0.36067196242724	0.0716418242008992	0.0345321865010934	2.07463909644502	Positive	0.179278809014999	0.0829327254627476	75.6148448627423	1	PC9	window_link29_pos750	0	1.10181668493799	0	1
full	giv(ID2).giv	4.33282871656983e-08	8.60648416128893e-09	5.14961342964058e-10	16.7128742358621	Boundary	2.15371432463185e-08	1.59657206782548e-09	75.6148448627423	1	PC9	window_link29_pos750	0	1.10181668493799	0	1
full	ide(ID)!id	0.547031672547314	0.108659255499697	0.0335388817934526	3.23979959048334	Positive	0.271912421713539	0.0825329823290136	75.6148448627423	1	PC9	window_link29_pos750	0	1.10181668493799	0	1
full	R!variance	1	0.198634303921952	0.0118851073201836	16.7128742358621	Positive	0.497068881674343	0.0368482617768801	75.6148448627423	1	PC9	window_link29_pos750	0	1.10181668493799	0	1
partial	MeCaYear!MeCaYear.var	0.0634893915572193	0.0126112283892272	0.00570612006591378	2.2101232086864	Positive	0.0315589404867996	0.0141046079138913	75.6087613577768	1	PC9	window_link29_pos760	0	1.10181668493799	0	1
partial	BirthYear!BirthYear.var	0.0406063522840843	0.00806585116265421	0.0103051822718446	0.782698544274314	Positive	0.0201843713365012	0.0256191505493274	75.6087613577768	1	PC9	window_link29_pos760	0	1.10181668493799	0	1
partial	giv(ID).giv	0.36033161803009	0.0715745452804003	0.0345275861714349	2.07296695821774	Positive	0.179111561947718	0.0829279546399926	75.6087613577768	1	PC9	window_link29_pos760	0	1.10181668493799	0	1
partial	ide(ID)!id	0.547344598083203	0.108721907152253	0.0335420726371006	3.24135924242192	Positive	0.272070895200048	0.0825364849059928	75.6087613577768	1	PC9	window_link29_pos760	0	1.10181668493799	0	1
partial	R!variance	1	0.19863520629051	0.0118851929340917	16.7128297699519	Positive	0.497074231028933	0.0368476127111775	75.6087613577768	1	PC9	window_link29_pos760	0	1.10181668493799	0	1
full	MeCaYear!MeCaYear.var	0.0634893340020735	0.0126112141746992	0.00570611388825765	2.21012311034507	Positive	0.0315589043315401	0.0141045941548598	75.6087573095945	1	PC9	window_link29_pos760	0	1.10181668493799	0	1
full	BirthYear!BirthYear.var	0.0406069858202513	0.00806597522587713	0.0103055586188291	0.782681999512373	Positive	0.0201846814246258	0.025620062316873	75.6087573095945	1	PC9	window_link29_pos760	0	1.10181668493799	0	1
full	giv(ID).giv	0.360331265868824	0.0715744595393584	0.0345275091553223	2.07296909885333	Positive	0.179111344069943	0.082927811690138	75.6087573095945	1	PC9	window_link29_pos760	0	1.10181668493799	0	1
full	giv(ID2).giv	4.67931630386483e-07	9.29476754272994e-08	5.56145595618167e-09	16.7128313448183	Boundary	2.32596699732057e-07	1.72421876346749e-08	75.6087573095945	1	PC9	window_link29_pos760	0	1.10181668493799	0	1
full	ide(ID)!id	0.547344387368527	0.108721841312725	0.0335420623253318	3.24135827601202	Positive	0.272070725404123	0.0825364710758928	75.6087573095945	1	PC9	window_link29_pos760	0	1.10181668493799	0	1
full	R!variance	1	0.198635162471343	0.0118851891922507	16.7128313448183	Positive	0.497074112173068	0.0368476643060739	75.6087573095945	1	PC9	window_link29_pos760	0	1.10181668493799	0	1
partial	MeCaYear!MeCaYear.var	0.0634892540996553	0.0126111757666737	0.00570611532992865	2.21011582092074	Positive	0.0315583923344213	0.0141044354592518	75.6077489349632	1	PC9	window_link29_pos770	0	1.10181668493799	0	1
partial	BirthYear!BirthYear.var	0.0406253947140147	0.00806961745880263	0.0103063911097272	0.782972174536096	Positive	0.0201935298076303	0.0256216692486062	75.6077489349632	1	PC9	window_link29_pos770	0	1.10181668493799	0	1
partial	giv(ID).giv	0.360383389363839	0.0715846851740165	0.0345340237590551	2.07287415082196	Positive	0.179134572513655	0.0829415539193834	75.6077489349632	1	PC9	window_link29_pos770	0	1.10181668493799	0	1
partial	ide(ID)!id	0.547304509520916	0.108713725894897	0.0335457157547039	3.24076334187781	Positive	0.272046831905573	0.0825470035957218	75.6077489349632	1	PC9	window_link29_pos770	0	1.10181668493799	0	1
partial	R!variance	1	0.198634807504254	0.0118851507059085	16.7128555976582	Positive	0.497066673438721	0.0368478273883364	75.6077489349632	1	PC9	window_link29_pos770	0	1.10181668493799	0	1
full	MeCaYear!MeCaYear.var	0.0634892100482325	0.0126111654622124	0.00570611648851474	2.21011356631013	Positive	0.0315583658005996	0.014104438925527	75.6077474152919	1	PC9	window_link29_pos770	0	1.10181668493799	0	1
full	BirthYear!BirthYear.var	0.0406258800901923	0.00806971287682099	0.0103066987645705	0.782958060689698	Positive	0.0201937681045896	0.0256224143040357	75.6077474152919	1	PC9	window_link29_pos770	0	1.10181668493799	0	1
full	giv(ID).giv	0.360383087147275	0.0715846163205445	0.0345339406246183	2.07287714711346	Positive	0.179134395969062	0.0829413912578638	75.6077474152919	1	PC9	window_link29_pos770	0	1.10181668493799	0	1
full	giv(ID2).giv	2.22849572485586e-07	4.42656764773726e-08	2.64860029406276e-09	16.7128564383992	Boundary	1.10771079395453e-07	8.2115304259527e-09	75.6077474152919	1	PC9	window_link29_pos770	0	1.10181668493799	0	1
full	ide(ID)!id	0.547304443186426	0.108713699319688	0.0335456978016392	3.24076428406791	Positive	0.27204675895714	0.0825469630339281	75.6077474152919	1	PC9	window_link29_pos770	0	1.10181668493799	0	1
full	R!variance	1	0.198634783022686	0.011885148643191	16.7128564383992	Positive	0.497066600397529	0.0368478625934265	75.6077474152919	1	PC9	window_link29_pos770	0	1.10181668493799	0	1
partial	MeCaYear!MeCaYear.var	0.063484428758184	0.0126101900314916	0.00570581597720945	2.21005901379575	Positive	0.0315556623820575	0.0141036259830466	75.6137045709748	1	PC9	window_link29_pos780	0	1.10181668493799	0	1
partial	BirthYear!BirthYear.var	0.0406430166121955	0.00807310033276127	0.010306814062882	0.783277963831229	Positive	0.0202020768791664	0.025622361555807	75.6137045709748	1	PC9	window_link29_pos780	0	1.10181668493799	0	1
partial	giv(ID).giv	0.360760906458094	0.0716595183316233	0.0345401800970049	2.07467124173557	Positive	0.179320340239638	0.0829494238129779	75.6137045709748	1	PC9	window_link29_pos780	0	1.10181668493799	0	1
partial	ide(ID)!id	0.546935326266179	0.108640158446149	0.0335433273332646	3.2388008907635	Positive	0.271860467804101	0.0825462717267253	75.6137045709748	1	PC9	window_link29_pos780	0	1.10181668493799	0	1
partial	R!variance	1	0.198634378195708	0.0118850813797464	16.7129169627904	Positive	0.497061452695037	0.0368485474977738	75.6137045709748	1	PC9	window_link29_pos780	0	1.10181668493799	0	1
full	MeCaYear!MeCaYear.var	0.0634844349858246	0.0126101905199671	0.00570581729756879	2.21005858798533	Positive	0.0315556596399124	0.0141036274935891	75.6136923552951	1	PC9	window_link29_pos780	0	1.10181668493799	0	1
full	BirthYear!BirthYear.var	0.0406430826014636	0.00807311296127401	0.0103068310020339	0.783277901779985	Positive	0.0202021059425827	0.0256223993758027	75.6136923552951	1	PC9	window_link29_pos780	0	1.10181668493799	0	1
full	giv(ID).giv	0.360760634836866	0.071659460124564	0.0345401806981823	2.07466952042712	Positive	0.179320172053714	0.0829494204635392	75.6136923552951	1	PC9	window_link29_pos780	0	1.10181668493799	0	1
full	giv(ID2).giv	6.08906106067158e-07	1.20949678578579e-07	7.23689800381713e-09	16.7129174011826	Boundary	3.026636976451e-07	2.24373013471209e-08	75.6136923552951	1	PC9	window_link29_pos780	0	1.10181668493799	0	1
full	ide(ID)!id	0.546935288943365	0.108640144583615	0.0335433327949887	3.23879995013035	Positive	0.271860398959331	0.0825462749964315	75.6136923552951	1	PC9	window_link29_pos780	0	1.10181668493799	0	1
full	R!variance	1	0.198634366404661	0.0118850803624869	16.7129174011826	Positive	0.497061360740762	0.0368485405607777	75.6136923552951	1	PC9	window_link29_pos780	0	1.10181668493799	0	1
partial	MeCaYear!MeCaYear.var	0.0634830859981054	0.01260989191079	0.0057056792802078	2.21005971270274	Positive	0.0315550831577605	0.0141033661813297	75.619236436758	1	PC9	window_link29_pos790	0	1.10181668493799	0	1
partial	BirthYear!BirthYear.var	0.0406125576575778	0.00806703004794169	0.0103044577513033	0.782867982249854	Positive	0.0201869933382327	0.0256168704331103	75.619236436758	1	PC9	window_link29_pos790	0	1.10181668493799	0	1
partial	giv(ID).giv	0.361007129415931	0.0717082481008457	0.0345410495502993	2.07602979742763	Positive	0.179443229801463	0.0829477420092335	75.619236436758	1	PC9	window_link29_pos790	0	1.10181668493799	0	1
partial	ide(ID)!id	0.546715281113826	0.10859617947729	0.0335386005072509	3.23794606318807	Positive	0.27175185150388	0.0825372897619534	75.619236436758	1	PC9	window_link29_pos790	0	1.10181668493799	0	1
partial	R!variance	1	0.19863388353815	0.0118850288345649	16.7129492324384	Positive	0.497062842198664	0.0368488447085378	75.619236436758	1	PC9	window_link29_pos790	0	1.10181668493799	0	1
full	MeCaYear!MeCaYear.var	0.0634830834029453	0.0126098910091959	0.00570567924266587	2.21005956922741	Positive	0.0315550796852681	0.0141033656782917	75.6192324591209	1	PC9	window_link29_pos790	0	1.10181668493799	0	1
full	BirthYear!BirthYear.var	0.0406126183909443	0.00806704186463813	0.0103044891601948	0.782866742759094	Positive	0.0201870221302794	0.0256169455887741	75.6192324591209	1	PC9	window_link29_pos790	0	1.10181668493799	0	1
full	giv(ID).giv	0.361007127966715	0.0717082456173186	0.0345410454301706	2.07602997316009	Positive	0.179443216669765	0.082947732189143	75.6192324591209	1	PC9	window_link29_pos790	0	1.10181668493799	0	1
full	giv(ID2).giv	1.01192894248423e-07	2.01003369555692e-08	1.20268041436696e-09	16.7129494381508	Boundary	5.029922414644e-08	3.72884147034357e-09	75.6192324591209	1	PC9	window_link29_pos790	0	1.10181668493799	0	1
full	ide(ID)!id	0.546715262381101	0.108596172431186	0.0335386008319394	3.237945821752	Positive	0.271751823396585	0.0825372891293503	75.6192324591209	1	PC9	window_link29_pos790	0	1.10181668493799	0	1
full	R!variance	1	0.198633877456099	0.0118850283243648	16.7129494381508	Positive	0.497062807818879	0.0368488469278234	75.6192324591209	1	PC9	window_link29_pos790	0	1.10181668493799	0	1
partial	MeCaYear!MeCaYear.var	0.0634906251890195	0.0126111336824865	0.00570620001059593	2.21007564737806	Positive	0.031557056926927	0.0141040936366674	75.5865334767225	0.16606098491637	PC9	window_link29_pos80	1.91814784234953	1.10181668493799	1.74089562135962	0.187025385602676
partial	BirthYear!BirthYear.var	0.0406766839952933	0.00807960384856346	0.0103118845714618	0.783523495882005	Positive	0.0202177318086968	0.0256339443987952	75.5865334767225	0.16606098491637	PC9	window_link29_pos80	1.91814784234953	1.10181668493799	1.74089562135962	0.187025385602676
partial	giv(ID).giv	0.359335722721099	0.0713748025419099	0.0345323229078907	2.06689838770159	Positive	0.178602397189015	0.0829513524121196	75.5865334767225	0.16606098491637	PC9	window_link29_pos80	1.91814784234953	1.10181668493799	1.74089562135962	0.187025385602676
partial	ide(ID)!id	0.548428097668472	0.10893419358115	0.0335651320244458	3.2454570267089	Positive	0.272587908008872	0.082581475367406	75.5865334767225	0.16606098491637	PC9	window_link29_pos80	1.91814784234953	1.10181668493799	1.74089562135962	0.187025385602676
partial	R!variance	1	0.198629855115485	0.0118848879320938	16.7128084211132	Positive	0.497034906066489	0.0368452400285307	75.5865334767225	0.16606098491637	PC9	window_link29_pos80	1.91814784234953	1.10181668493799	1.74089562135962	0.187025385602676
full	MeCaYear!MeCaYear.var	0.0636292463672447	0.0126534831122015	0.00571307904785317	2.2148272422305	Positive	0.0317933268372863	0.014176842051915	76.5456073978972	0.16606098491637	PC9	window_link29_pos80	1.91814784234953	1.10181668493799	1.74089562135962	0.187025385602676
full	BirthYear!BirthYear.var	0.0417389348863461	0.00830031688034477	0.0101818735935927	0.815205257072535	Positive	0.0208554976594056	0.0254078956798444	76.5456073978972	0.16606098491637	PC9	window_link29_pos80	1.91814784234953	1.10181668493799	1.74089562135962	0.187025385602676
full	giv(ID).giv	0.300789963577602	0.059815901362116	0.0332276145180448	1.80018644822161	Positive	0.150294309101248	0.0810688554918436	76.5456073978972	0.16606098491637	PC9	window_link29_pos80	1.91814784234953	1.10181668493799	1.74089562135962	0.187025385602676
full	giv(ID2).giv	0.046951808931678	0.00933696303701836	0.0107631792038037	0.867491180832396	Positive	0.0234601899628204	0.026828224062231	76.5456073978972	0.16606098491637	PC9	window_link29_pos80	1.91814784234953	1.10181668493799	1.74089562135962	0.187025385602676
full	ide(ID)!id	0.548229720216203	0.109022437046083	0.0330201304410977	3.30169613474305	Positive	0.273931370743383	0.0813111823502787	76.5456073978972	0.16606098491637	PC9	window_link29_pos80	1.91814784234953	1.10181668493799	1.74089562135962	0.187025385602676
full	R!variance	1	0.198862690266206	0.0118990278117143	16.7125157964948	Positive	0.499665305695857	0.0369837482454022	76.5456073978972	0.16606098491637	PC9	window_link29_pos80	1.91814784234953	1.10181668493799	1.74089562135962	0.187025385602676
partial	MeCaYear!MeCaYear.var	0.0634859982130902	0.012610564232621	0.00570588564418502	2.21009761130995	Positive	0.0315572343867913	0.0141040529366601	75.6140381247951	1	PC9	window_link29_pos800	0	1.10181668493799	0	1
partial	BirthYear!BirthYear.var	0.0405940290383903	0.00806340965028653	0.0103037133841282	0.782573170436533	Positive	0.0201782333920136	0.0256155426777379	75.6140381247951	1	PC9	window_link29_pos800	0	1.10181668493799	0	1
partial	giv(ID).giv	0.360625608206674	0.0716329982077939	0.0345327996494374	2.07434667721651	Positive	0.179257586938448	0.0829353725880454	75.6140381247951	1	PC9	window_link29_pos800	0	1.10181668493799	0	1
partial	ide(ID)!id	0.54706755844578	0.108666962472698	0.0335395217085845	3.23996756473975	Positive	0.271933019141273	0.0825344198945835	75.6140381247951	1	PC9	window_link29_pos800	0	1.10181668493799	0	1
partial	R!variance	1	0.198635361931206	0.0118851598569483	16.7128893781837	Positive	0.497073926141473	0.0368481857034085	75.6140381247951	1	PC9	window_link29_pos800	0	1.10181668493799	0	1
full	MeCaYear!MeCaYear.var	0.0634859946804729	0.0126105631751832	0.0057058854529252	2.2100975000678	Positive	0.0315572309389725	0.0141040522444285	75.6140357668454	1	PC9	window_link29_pos800	0	1.10181668493799	0	1
full	BirthYear!BirthYear.var	0.0405940947003235	0.00806342246560494	0.0103037460115051	0.78257193612899	Positive	0.0201782649490511	0.0256156211079276	75.6140357668454	1	PC9	window_link29_pos800	0	1.10181668493799	0	1
full	giv(ID).giv	0.360625594713087	0.0716329935067741	0.0345327944023963	2.07434685626841	Positive	0.179257570620778	0.0829353612955339	75.6140357668454	1	PC9	window_link29_pos800	0	1.10181668493799	0	1
full	giv(ID2).giv	1.01192894248423e-07	2.01004866068812e-08	1.20269367577238e-09	16.7128895842679	Boundary	5.03003465449795e-08	3.72877486420336e-09	75.6140357668454	1	PC9	window_link29_pos800	0	1.10181668493799	0	1
full	ide(ID)!id	0.547067516472375	0.108666951069878	0.0335395213202808	3.23996726226885	Positive	0.271932983698513	0.0825344185790447	75.6140357668454	1	PC9	window_link29_pos800	0	1.10181668493799	0	1
full	R!variance	1	0.198635356327842	0.0118851593751221	16.7128895842679	Positive	0.497073899492339	0.0368481887181665	75.6140357668454	1	PC9	window_link29_pos800	0	1.10181668493799	0	1
partial	MeCaYear!MeCaYear.var	0.0634866471640369	0.0126107395442363	0.00570599868332374	2.2100845520859	Positive	0.0315579693079735	0.0141044416000794	75.6065712648312	1	PC9	window_link29_pos810	0	1.10181668493799	0	1
partial	BirthYear!BirthYear.var	0.0405948285699063	0.00806359813923205	0.0103043773218797	0.782541039341627	Positive	0.0201788944809365	0.0256174412988671	75.6065712648312	1	PC9	window_link29_pos810	0	1.10181668493799	0	1
partial	giv(ID).giv	0.360130366006257	0.0715348888395544	0.0345217184112144	2.07217056774081	Positive	0.179013753993495	0.0829174342583117	75.6065712648312	1	PC9	window_link29_pos810	0	1.10181668493799	0	1
partial	ide(ID)!id	0.547535065814975	0.108760226201397	0.0335408026130764	3.24262443734709	Positive	0.272168961094803	0.0825304398266778	75.6065712648312	1	PC9	window_link29_pos810	0	1.10181668493799	0	1
partial	R!variance	1	0.198636092903956	0.0118852399093493	16.7128383119723	Positive	0.497080421122791	0.0368471334941049	75.6065712648312	1	PC9	window_link29_pos810	0	1.10181668493799	0	1
full	MeCaYear!MeCaYear.var	0.0634866001833365	0.0126107286315653	0.00570599974867659	2.21008222695596	Positive	0.0315579416713833	0.0141044450838854	75.60657110545	1	PC9	window_link29_pos810	0	1.10181668493799	0	1
full	BirthYear!BirthYear.var	0.0405953298029273	0.00806369669151037	0.0103047010917288	0.782526016012514	Positive	0.0201791408951145	0.0256182258190485	75.60657110545	1	PC9	window_link29_pos810	0	1.10181668493799	0	1
full	giv(ID).giv	0.360130173641503	0.0715348416629106	0.0345216326651534	2.07217434808982	Positive	0.179013634074969	0.0829172663125962	75.60657110545	1	PC9	window_link29_pos810	0	1.10181668493799	0	1
full	giv(ID2).giv	5.77783759211032e-08	1.14768694088118e-08	6.86709738550527e-10	16.7128391582688	Boundary	2.87204955363796e-08	2.12896978140637e-09	75.60657110545	1	PC9	window_link29_pos810	0	1.10181668493799	0	1
full	ide(ID)!id	0.547535019206276	0.1087602033114	0.0335407825053545	3.24262569884998	Positive	0.272168900984663	0.0825303967651053	75.60657110545	1	PC9	window_link29_pos810	0	1.10181668493799	0	1
full	R!variance	1	0.198636068007234	0.011885237817834	16.7128391582688	Positive	0.497080353653374	0.0368471724493172	75.60657110545	1	PC9	window_link29_pos810	0	1.10181668493799	0	1
partial	MeCaYear!MeCaYear.var	0.0634817914215529	0.0126097771146774	0.00570578089302667	2.2100002350403	Positive	0.0315557048840919	0.0141040004286128	75.6071088868282	1	PC9	window_link29_pos820	0	1.10181668493799	0	1
partial	BirthYear!BirthYear.var	0.0405934693150702	0.00806332948255055	0.0103043454600202	0.782517386847656	Positive	0.020178314273168	0.0256174932789061	75.6071088868282	1	PC9	window_link29_pos820	0	1.10181668493799	0	1
partial	giv(ID).giv	0.360104854372759	0.0715298331989445	0.034517963601679	2.07224951113469	Positive	0.179001919407991	0.0829089806035112	75.6071088868282	1	PC9	window_link29_pos820	0	1.10181668493799	0	1
partial	ide(ID)!id	0.547557276108132	0.108764656047486	0.0335383779548478	3.24299094589231	Positive	0.272181288919001	0.082523587870728	75.6071088868282	1	PC9	window_link29_pos820	0	1.10181668493799	0	1
partial	R!variance	1	0.19863612592376	0.0118852556540094	16.7128189503228	Positive	0.497082772515748	0.0368471438962794	75.6071088868282	1	PC9	window_link29_pos820	0	1.10181668493799	0	1
full	MeCaYear!MeCaYear.var	0.0634817445628492	0.012609766259684	0.00570578247700625	2.20999771906835	Positive	0.0315556773495051	0.0141040051471448	75.6071087275634	1	PC9	window_link29_pos820	0	1.10181668493799	0	1
full	BirthYear!BirthYear.var	0.0405939714676355	0.00806342823884407	0.0103046723323319	0.782502148422936	Positive	0.0201785611720156	0.0256182852882468	75.6071087275634	1	PC9	window_link29_pos820	0	1.10181668493799	0	1
full	giv(ID).giv	0.36010467367089	0.0715297885286393	0.0345178765723865	2.07225344173869	Positive	0.179001805521544	0.0829088096440872	75.6071087275634	1	PC9	window_link29_pos820	0	1.10181668493799	0	1
full	giv(ID2).giv	4.19316703195477e-08	8.3291435238385e-09	4.98368535977523e-10	16.7128197760345	Boundary	2.08435081367285e-08	1.54506392972341e-09	75.6071087275634	1	PC9	window_link29_pos820	0	1.10181668493799	0	1
full	ide(ID)!id	0.547557230016129	0.108764633547013	0.0335383568960693	3.24299231128287	Positive	0.272181229418976	0.082523542661862	75.6071087275634	1	PC9	window_link29_pos820	0	1.10181668493799	0	1
full	R!variance	1	0.198636101551996	0.0118852536085402	16.7128197760345	Positive	0.497082705694451	0.0368471829991264	75.6071087275634	1	PC9	window_link29_pos820	0	1.10181668493799	0	1
partial	MeCaYear!MeCaYear.var	0.0634907062707248	0.0126114938645996	0.00570623763970416	2.2101241940659	Positive	0.031559678246743	0.0141049511454337	75.6133047763044	1	PC9	window_link29_pos830	0	1.10181668493799	0	1
partial	BirthYear!BirthYear.var	0.0406723583874244	0.00807896507048802	0.0103083802126739	0.783727889717833	Positive	0.020217235240226	0.0256266319338017	75.6133047763044	1	PC9	window_link29_pos830	0	1.10181668493799	0	1
partial	giv(ID).giv	0.360423392544294	0.0715927994933401	0.0345204335167917	2.07392527265092	Positive	0.179157658961849	0.0829084267503038	75.6133047763044	1	PC9	window_link29_pos830	0	1.10181668493799	0	1
partial	ide(ID)!id	0.547180132251844	0.108689275739036	0.0335361323541254	3.24096036452056	Positive	0.2719898695605	0.0825233268132842	75.6133047763044	1	PC9	window_link29_pos830	0	1.10181668493799	0	1
partial	R!variance	1	0.198635274441965	0.0118851832110812	16.712849176508	Positive	0.497075557990681	0.0368481533880978	75.6133047763044	1	PC9	window_link29_pos830	0	1.10181668493799	0	1
full	MeCaYear!MeCaYear.var	0.0634907027022705	0.0126114928959671	0.00570623808361784	2.21012385238073	Positive	0.0315596748494376	0.0141049518690002	75.6133025124457	1	PC9	window_link29_pos830	0	1.10181668493799	0	1
full	BirthYear!BirthYear.var	0.0406723945391931	0.00807897208506817	0.0103084058269203	0.783726622788755	Positive	0.0202172521703571	0.0256266932508513	75.6133025124457	1	PC9	window_link29_pos830	0	1.10181668493799	0	1
full	giv(ID).giv	0.360423420695681	0.0715928036103024	0.0345204291549856	2.073925653962	Positive	0.179157663738867	0.0829084160690844	75.6133025124457	1	PC9	window_link29_pos830	0	1.10181668493799	0	1
full	giv(ID2).giv	1.01192894248423e-07	2.01004779065188e-08	1.20269605080277e-09	16.7128493463516	Boundary	5.03005117856342e-08	3.72877141636603e-09	75.6133025124457	1	PC9	window_link29_pos830	0	1.10181668493799	0	1
full	ide(ID)!id	0.547180073814898	0.10868926189227	0.033536131500158	3.24096003415773	Positive	0.271989826521039	0.0825233239398799	75.6133025124457	1	PC9	window_link29_pos830	0	1.10181668493799	0	1
full	R!variance	1	0.198635270349845	0.0118851828454498	16.7128493463516	Positive	0.497075532419788	0.0368481546462354	75.6133025124457	1	PC9	window_link29_pos830	0	1.10181668493799	0	1
partial	MeCaYear!MeCaYear.var	0.0634939089259188	0.0126121279527297	0.00570637050777495	2.21018385251109	Positive	0.0315613421830999	0.0141052693287301	75.6125840955173	1	PC9	window_link29_pos840	0	1.10181668493799	0	1
partial	BirthYear!BirthYear.var	0.0407172856899893	0.00808788788872891	0.0103108957805291	0.78440205980958	Positive	0.0202396136600782	0.0256325892867828	75.6125840955173	1	PC9	window_link29_pos840	0	1.10181668493799	0	1
partial	giv(ID).giv	0.360294710175731	0.071567226877302	0.0345141109797371	2.07356425664038	Positive	0.179094102520677	0.0828951872808682	75.6125840955173	1	PC9	window_link29_pos840	0	1.10181668493799	0	1
partial	ide(ID)!id	0.547256096886409	0.108704347135026	0.0335351562564938	3.2415041189491	Positive	0.272028250076268	0.0825194219109207	75.6125840955173	1	PC9	window_link29_pos840	0	1.10181668493799	0	1
partial	R!variance	1	0.198635241806341	0.0118851932631604	16.7128322954609	Positive	0.497076691559877	0.0368481090225712	75.6125840955173	1	PC9	window_link29_pos840	0	1.10181668493799	0	1
full	MeCaYear!MeCaYear.var	0.0634939049641968	0.0126121269574822	0.00570637131027886	2.21018336727651	Positive	0.0315613386322557	0.0141052708655909	75.612581933729	1	PC9	window_link29_pos840	0	1.10181668493799	0	1
full	BirthYear!BirthYear.var	0.0407173034833649	0.00808789128953562	0.0103109175964763	0.784400729989313	Positive	0.0202396214905265	0.0256326413527729	75.612581933729	1	PC9	window_link29_pos840	0	1.10181668493799	0	1
full	giv(ID).giv	0.36029476318385	0.0715672362245327	0.0345141070604516	2.07356476292961	Positive	0.179094119895225	0.0828951768276313	75.612581933729	1	PC9	window_link29_pos840	0	1.10181668493799	0	1
full	giv(ID2).giv	1.01192894248423e-07	2.01004746861269e-08	1.20269707434293e-09	16.7128324454505	Boundary	5.03006265617692e-08	3.72876683002975e-09	75.612581933729	1	PC9	window_link29_pos840	0	1.10181668493799	0	1
full	ide(ID)!id	0.54725602966478	0.108704331987012	0.0335351550900799	3.24150377998903	Positive	0.272028203030407	0.0825194180450044	75.612581933729	1	PC9	window_link29_pos840	0	1.10181668493799	0	1
full	R!variance	1	0.198635238525556	0.0118851929601931	16.7128324454505	Positive	0.497076666650959	0.0368481093235245	75.612581933729	1	PC9	window_link29_pos840	0	1.10181668493799	0	1
partial	MeCaYear!MeCaYear.var	0.0634821459199231	0.0126097449236609	0.00570574132700474	2.21000991825202	Positive	0.0315553150424545	0.0141037596491885	75.6097185888049	1	PC9	window_link29_pos850	0	1.10181668493799	0	1
partial	BirthYear!BirthYear.var	0.040719297831183	0.00808825775627496	0.0103107444857953	0.784449441785492	Positive	0.0202404983755797	0.0256321696919921	75.6097185888049	1	PC9	window_link29_pos850	0	1.10181668493799	0	1
partial	giv(ID).giv	0.360083427579742	0.0715249950552329	0.034508936675466	2.07265137514606	Positive	0.178988057731672	0.0828857276788014	75.6097185888049	1	PC9	window_link29_pos850	0	1.10181668493799	0	1
partial	ide(ID)!id	0.547488607543129	0.10875013107524	0.0335343659533591	3.2429457955607	Positive	0.272142273119918	0.0825136100763502	75.6097185888049	1	PC9	window_link29_pos850	0	1.10181668493799	0	1
partial	R!variance	1	0.198634509607897	0.0118851318230459	16.7128570860892	Positive	0.497073855730376	0.0368473472204484	75.6097185888049	1	PC9	window_link29_pos850	0	1.10181668493799	0	1
full	MeCaYear!MeCaYear.var	0.0634821183341297	0.0126097392867101	0.00570575419288419	2.21000394696919	Positive	0.0315552982614521	0.0141037900725294	75.6097181124537	1	PC9	window_link29_pos850	0	1.10181668493799	0	1
full	BirthYear!BirthYear.var	0.0407196489621382	0.00808832740199952	0.0103109828008826	0.784438065526321	Positive	0.0202406709451454	0.0256327449169798	75.6097181124537	1	PC9	window_link29_pos850	0	1.10181668493799	0	1
full	giv(ID).giv	0.360083320165232	0.0715249728258579	0.0345088510703303	2.07265587254955	Positive	0.178987986931732	0.0828855457377279	75.6097181124537	1	PC9	window_link29_pos850	0	1.10181668493799	0	1
full	giv(ID2).giv	5.43838993643234e-08	1.08025190459045e-08	6.46359801475566e-10	16.7128571752815	Boundary	2.70328119176736e-08	2.00390320875165e-09	75.6097181124537	1	PC9	window_link29_pos850	0	1.10181668493799	0	1
full	ide(ID)!id	0.5474885326782	0.108750114846497	0.033534335209416	3.24294828471691	Positive	0.27214220944006	0.0825135315248034	75.6097181124537	1	PC9	window_link29_pos850	0	1.10181668493799	0	1
full	R!variance	1	0.198634507127509	0.011885131611206	16.7128571752815	Positive	0.497073807388799	0.0368473616672334	75.6097181124537	1	PC9	window_link29_pos850	0	1.10181668493799	0	1
partial	MeCaYear!MeCaYear.var	0.063477403395864	0.0126087565264004	0.00570543467246358	2.20995546356085	Positive	0.0315526001883629	0.014102945273279	75.612268229864	1	PC9	window_link29_pos860	0	1.10181668493799	0	1
partial	BirthYear!BirthYear.var	0.0406870160274605	0.00808181575539093	0.0103080080645559	0.784032735013105	Positive	0.0202242228083265	0.0256254250673463	75.612268229864	1	PC9	window_link29_pos860	0	1.10181668493799	0	1
partial	giv(ID).giv	0.360307645980015	0.0715692693733986	0.0345175250990166	2.07341833367531	Positive	0.179097481784492	0.0829022792704071	75.612268229864	1	PC9	window_link29_pos860	0	1.10181668493799	0	1
partial	ide(ID)!id	0.547324205487687	0.108717075349831	0.0335347717404633	3.24192083939705	Positive	0.272057470931327	0.0825175195352967	75.612268229864	1	PC9	window_link29_pos860	0	1.10181668493799	0	1
partial	R!variance	1	0.198633779138199	0.0118850574060376	16.7129002706619	Positive	0.497068224287492	0.0368476055906499	75.612268229864	1	PC9	window_link29_pos860	0	1.10181668493799	0	1
full	MeCaYear!MeCaYear.var	0.0634774045033814	0.0126087565641087	0.00570543569734113	2.2099550731918	Positive	0.03155259942173	0.0141029474478662	75.6122663638967	1	PC9	window_link29_pos860	0	1.10181668493799	0	1
full	BirthYear!BirthYear.var	0.0406870452308364	0.00808182143933068	0.0103080318908373	0.784031474186118	Positive	0.0202242364801478	0.0256254821595294	75.6122663638967	1	PC9	window_link29_pos860	0	1.10181668493799	0	1
full	giv(ID).giv	0.360307684174016	0.0715692759253554	0.0345175200043485	2.07341882952017	Positive	0.179097493293197	0.0829022667743524	75.6122663638967	1	PC9	window_link29_pos860	0	1.10181668493799	0	1
full	giv(ID2).giv	1.01192894248423e-07	2.01003267159102e-08	1.20268333170323e-09	16.7129003837148	Boundary	5.02997701548413e-08	3.72871596052121e-09	75.6122663638967	1	PC9	window_link29_pos860	0	1.10181668493799	0	1
full	ide(ID)!id	0.54732411977115	0.108717056751932	0.0335347701494625	3.24192043861898	Positive	0.272057416967483	0.0825175150847166	75.6122663638967	1	PC9	window_link29_pos860	0	1.10181668493799	0	1
full	R!variance	1	0.198633776266592	0.0118850571538225	16.7129003837148	Positive	0.497068203537672	0.0368476066250997	75.6122663638967	1	PC9	window_link29_pos860	0	1.10181668493799	0	1
partial	MeCaYear!MeCaYear.var	0.063479514319321	0.0126093720864247	0.00570569483709638	2.20996258062087	Positive	0.0315545328384137	0.0141037365392575	75.6100781016457	1	PC9	window_link29_pos870	0	1.10181668493799	0	1
partial	BirthYear!BirthYear.var	0.040676884635665	0.00807992907928658	0.0103075904593139	0.783881462033212	Positive	0.02021975287246	0.025624787515881	75.6100781016457	1	PC9	window_link29_pos870	0	1.10181668493799	0	1
partial	giv(ID).giv	0.360245035562574	0.0715579465974775	0.0345181469501498	2.07305295677719	Positive	0.179071373283568	0.0829064914227908	75.6100781016457	1	PC9	window_link29_pos870	0	1.10181668493799	0	1
partial	ide(ID)!id	0.5473385156313	0.108721610031692	0.0335365997520962	3.2418793448163	Positive	0.272072200778634	0.0825218999711255	75.6100781016457	1	PC9	window_link29_pos870	0	1.10181668493799	0	1
partial	R!variance	1	0.198636870833569	0.0118853156205316	16.7127973017753	Positive	0.497082140226924	0.0368481409192656	75.6100781016457	1	PC9	window_link29_pos870	0	1.10181668493799	0	1
full	MeCaYear!MeCaYear.var	0.0634795140510687	0.0126093717545464	0.00570569535264377	2.20996232276995	Positive	0.0315545312609826	0.0141037375509942	75.6100766884778	1	PC9	window_link29_pos870	0	1.10181668493799	0	1
full	BirthYear!BirthYear.var	0.0406769228684144	0.00807993649520083	0.0103076181531334	0.78388007541244	Positive	0.0202197709519226	0.0256248540719711	75.6100766884778	1	PC9	window_link29_pos870	0	1.10181668493799	0	1
full	giv(ID).giv	0.360245038206784	0.0715579455417021	0.0345181419301341	2.07305322767772	Positive	0.179071366402788	0.0829064802164053	75.6100766884778	1	PC9	window_link29_pos870	0	1.10181668493799	0	1
full	giv(ID2).giv	1.01192894248423e-07	2.01006394199922e-08	1.20270944570604e-09	16.7127975021368	Boundary	5.03011781467381e-08	3.72877019675153e-09	75.6100766884778	1	PC9	window_link29_pos870	0	1.10181668493799	0	1
full	ide(ID)!id	0.547338465896632	0.10872159775044	0.0335365992792532	3.24187902432012	Positive	0.272072163605083	0.0825218987078003	75.6100766884778	1	PC9	window_link29_pos870	0	1.10181668493799	0	1
full	R!variance	1	0.198636866444854	0.0118853152154484	16.7127975021368	Positive	0.497082117478046	0.0368481425938624	75.6100766884778	1	PC9	window_link29_pos870	0	1.10181668493799	0	1
partial	MeCaYear!MeCaYear.var	0.0634825710426765	0.0126099345653068	0.00570590140985977	2.20998115100918	Positive	0.0315556008345811	0.0141040883847413	75.6092930647567	1	PC9	window_link29_pos880	0	1.10181668493799	0	1
partial	BirthYear!BirthYear.var	0.0407172432905167	0.00808791712654376	0.010310440203545	0.784439555137805	Positive	0.0202395248846541	0.0256313093993502	75.6092930647567	1	PC9	window_link29_pos880	0	1.10181668493799	0	1
partial	giv(ID).giv	0.360241434377663	0.0715569776176961	0.0345184759243022	2.07300512845984	Positive	0.179067021397992	0.0829063254676696	75.6092930647567	1	PC9	window_link29_pos880	0	1.10181668493799	0	1
partial	ide(ID)!id	0.547327482154421	0.108719032994452	0.0335375064432968	3.24171485969798	Positive	0.272062824000158	0.0825241557878593	75.6092930647567	1	PC9	window_link29_pos880	0	1.10181668493799	0	1
partial	R!variance	1	0.198636166717787	0.011885264260662	16.7128102801412	Positive	0.497075028882615	0.0368481162202537	75.6092930647567	1	PC9	window_link29_pos880	0	1.10181668493799	0	1
full	MeCaYear!MeCaYear.var	0.0634825708475959	0.0126099343872444	0.00570590264308041	2.20998064215773	Positive	0.0315555997122541	0.0141040911139244	75.6092919613075	1	PC9	window_link29_pos880	0	1.10181668493799	0	1
full	BirthYear!BirthYear.var	0.0407172602648911	0.00808792040891445	0.0103104603538411	0.78443834041817	Positive	0.0202395326645349	0.0256313577135286	75.6092919613075	1	PC9	window_link29_pos880	0	1.10181668493799	0	1
full	giv(ID).giv	0.360241420360039	0.0715569740427397	0.0345184709533399	2.07300532342427	Positive	0.179067008611636	0.0829063142782968	75.6092919613075	1	PC9	window_link29_pos880	0	1.10181668493799	0	1
full	giv(ID2).giv	1.01192894248423e-07	2.01005683905175e-08	1.20270426787753e-09	16.7128103951854	Boundary	5.03004591968036e-08	3.72876755068986e-09	75.6092919613075	1	PC9	window_link29_pos880	0	1.10181668493799	0	1
full	ide(ID)!id	0.547327443569614	0.108719024129004	0.0335375056154695	3.24171467537099	Positive	0.272062795980294	0.0825241532408286	75.6092919613075	1	PC9	window_link29_pos880	0	1.10181668493799	0	1
full	R!variance	1	0.198636164523288	0.0118852640475423	16.7128103951854	Positive	0.497075012730822	0.0368481164451719	75.6092919613075	1	PC9	window_link29_pos880	0	1.10181668493799	0	1
partial	MeCaYear!MeCaYear.var	0.0634867215166424	0.0126105854857132	0.00570595378424601	2.21007494321645	Positive	0.0315564308995483	0.0141038739513474	75.6151046129899	1	PC9	window_link29_pos890	0	1.10181668493799	0	1
partial	BirthYear!BirthYear.var	0.0406995198121187	0.00808428536798293	0.0103094072138882	0.78416587881913	Positive	0.0202299245245992	0.025628219696528	75.6151046129899	1	PC9	window_link29_pos890	0	1.10181668493799	0	1
partial	giv(ID).giv	0.360761410437671	0.0716592776818397	0.0345364200024565	2.0748901500718	Positive	0.179318481845305	0.0829392850434126	75.6151046129899	1	PC9	window_link29_pos890	0	1.10181668493799	0	1
partial	ide(ID)!id	0.546899686696395	0.108632562627867	0.0335405432891338	3.23884326176259	Positive	0.271839555736003	0.0825390548503675	75.6151046129899	1	PC9	window_link29_pos890	0	1.10181668493799	0	1
partial	R!variance	1	0.198633433644978	0.0118850261687211	16.712915127418	Positive	0.497055606994545	0.0368486791269101	75.6151046129899	1	PC9	window_link29_pos890	0	1.10181668493799	0	1
full	MeCaYear!MeCaYear.var	0.0634867201971706	0.0126105850335946	0.00570595483005169	2.21007445891056	Positive	0.031556428801688	0.0141038761066232	75.615101741088	1	PC9	window_link29_pos890	0	1.10181668493799	0	1
full	BirthYear!BirthYear.var	0.0406995427618961	0.00808428980475485	0.0103094283603737	0.784164700714967	Positive	0.0202299350074832	0.0256282701961518	75.615101741088	1	PC9	window_link29_pos890	0	1.10181668493799	0	1
full	giv(ID).giv	0.360761387780713	0.0716592721015855	0.0345364151857021	2.07489027787841	Positive	0.179318462389361	0.0829392737066849	75.615101741088	1	PC9	window_link29_pos890	0	1.10181668493799	0	1
full	giv(ID2).giv	1.01192894248423e-07	2.01002917421486e-08	1.20268017015638e-09	16.7129152379181	Boundary	5.02984931757338e-08	3.72882451588017e-09	75.615101741088	1	PC9	window_link29_pos890	0	1.10181668493799	0	1
full	ide(ID)!id	0.54689967846397	0.108632559355662	0.0335405427245932	3.23884321871776	Positive	0.271839539221991	0.0825390518889872	75.615101741088	1	PC9	window_link29_pos890	0	1.10181668493799	0	1
full	R!variance	1	0.198633430651795	0.0118850259110474	16.7129152379181	Positive	0.497055584280984	0.0368486793818359	75.615101741088	1	PC9	window_link29_pos890	0	1.10181668493799	0	1
partial	MeCaYear!MeCaYear.var	0.0634871426909767	0.0126104311999715	0.00570583683334843	2.21009320250246	Positive	0.0315554669540331	0.0141033249710346	75.6034165152485	0.67587945120582	PC9	window_link29_pos90	0.17480138096812	1.10181668493799	0.1586483335728	0.690404023949192
partial	BirthYear!BirthYear.var	0.0406442458122585	0.00807315377201665	0.0103080204704341	0.783191476498558	Positive	0.0202016991352583	0.0256247167869718	75.6034165152485	0.67587945120582	PC9	window_link29_pos90	0.17480138096812	1.10181668493799	0.1586483335728	0.690404023949192
partial	giv(ID).giv	0.360240460107539	0.0715544493748002	0.0345388983619778	2.07170618544021	Positive	0.179052883034296	0.0829526918363823	75.6034165152485	0.67587945120582	PC9	window_link29_pos90	0.17480138096812	1.10181668493799	0.1586483335728	0.690404023949192
partial	ide(ID)!id	0.547550294181741	0.10875974284923	0.033551565636391	3.24156982800428	Positive	0.272152824672306	0.0825586464390945	75.6034165152485	0.67587945120582	PC9	window_link29_pos90	0.17480138096812	1.10181668493799	0.1586483335728	0.690404023949192
partial	R!variance	1	0.198629685720032	0.0118847797038828	16.7129463624083	Positive	0.497037126204107	0.0368465588131851	75.6034165152485	0.67587945120582	PC9	window_link29_pos90	0.17480138096812	1.10181668493799	0.1586483335728	0.690404023949192
full	MeCaYear!MeCaYear.var	0.0636893604777644	0.0126612760155502	0.00572370406640422	2.21207733115811	Positive	0.0317030887447165	0.0141544602123626	75.6908172057325	0.67587945120582	PC9	window_link29_pos90	0.17480138096812	1.10181668493799	0.1586483335728	0.690404023949192
full	BirthYear!BirthYear.var	0.0425964751269781	0.00846806632734966	0.0103745826236223	0.816232000318583	Positive	0.0212035388804723	0.0257914122965827	75.6908172057325	0.67587945120582	PC9	window_link29_pos90	0.17480138096812	1.10181668493799	0.1586483335728	0.690404023949192
full	giv(ID).giv	0.330657628364789	0.0657338599095442	0.0345161632052224	1.90443704645592	Positive	0.164593710119388	0.0835898133936199	75.6908172057325	0.67587945120582	PC9	window_link29_pos90	0.17480138096812	1.10181668493799	0.1586483335728	0.690404023949192
full	giv(ID2).giv	0.0255461092953467	0.00507849880239765	0.0106406557569154	0.477273104065705	Positive	0.0127162616172815	0.0265684858248145	75.6908172057325	0.67587945120582	PC9	window_link29_pos90	0.17480138096812	1.10181668493799	0.1586483335728	0.690404023949192
full	ide(ID)!id	0.546442773693859	0.108631374731048	0.0334483743937919	3.24773256398403	Positive	0.272006558369724	0.0823081933660601	75.6908172057325	0.67587945120582	PC9	window_link29_pos90	0.17480138096812	1.10181668493799	0.1586483335728	0.690404023949192
full	R!variance	1	0.198797348891117	0.0118982507905719	16.7081155364991	Positive	0.497776842268417	0.0369154859704519	75.6908172057325	0.67587945120582	PC9	window_link29_pos90	0.17480138096812	1.10181668493799	0.1586483335728	0.690404023949192
partial	MeCaYear!MeCaYear.var	0.0634846044299227	0.012610164636726	0.00570589047534221	2.21002570785759	Positive	0.0315555358267952	0.0141037945945691	75.6128341496568	1	PC9	window_link29_pos900	0	1.10181668493799	0	1
partial	BirthYear!BirthYear.var	0.0407213081788777	0.0080886130577585	0.0103106152672012	0.784493732734742	Positive	0.0202408554119758	0.0256311691163618	75.6128341496568	1	PC9	window_link29_pos900	0	1.10181668493799	0	1
partial	giv(ID).giv	0.360563289487078	0.0716199223925304	0.0345302181655617	2.07412307820168	Positive	0.179220897750035	0.0829278265538914	75.6128341496568	1	PC9	window_link29_pos900	0	1.10181668493799	0	1
partial	ide(ID)!id	0.547068111597115	0.108666014645448	0.0335405455273776	3.2398404061958	Positive	0.271924627241802	0.0825364397548804	75.6128341496568	1	PC9	window_link29_pos900	0	1.10181668493799	0	1
partial	R!variance	1	0.198633428529049	0.0118850447722669	16.7128885364025	Positive	0.497058083769392	0.036848369345216	75.6128341496568	1	PC9	window_link29_pos900	0	1.10181668493799	0	1
full	MeCaYear!MeCaYear.var	0.0634846039143204	0.0126101643915487	0.00570589168400848	2.21002519674363	Positive	0.0315555343700631	0.0141037971899437	75.6128319155924	1	PC9	window_link29_pos900	0	1.10181668493799	0	1
full	BirthYear!BirthYear.var	0.0407213253261083	0.00808861637219931	0.0103106351007914	0.784492545137059	Positive	0.0202408631651346	0.0256312165404736	75.6128319155924	1	PC9	window_link29_pos900	0	1.10181668493799	0	1
full	giv(ID).giv	0.360563268490384	0.0716199174110658	0.0345302128422099	2.07412325369502	Positive	0.179220880495469	0.0829278141940895	75.6128319155924	1	PC9	window_link29_pos900	0	1.10181668493799	0	1
full	giv(ID2).giv	1.01192894248423e-07	2.01002912997835e-08	1.20268205881114e-09	16.7128886246568	Boundary	5.02987441927156e-08	3.72879315607997e-09	75.6128319155924	1	PC9	window_link29_pos900	0	1.10181668493799	0	1
full	ide(ID)!id	0.547068091304378	0.108666009384408	0.033540544362533	3.23984036185755	Positive	0.271924606810472	0.0825364354692271	75.6128319155924	1	PC9	window_link29_pos900	0	1.10181668493799	0	1
full	R!variance	1	0.198633426280292	0.0118850445749542	16.7128886246568	Positive	0.497058064860117	0.0368483694806276	75.6128319155924	1	PC9	window_link29_pos900	0	1.10181668493799	0	1
partial	MeCaYear!MeCaYear.var	0.0634852299387334	0.012610202945447	0.0057059321957723	2.2100162625119	Positive	0.0315549565372342	0.0141036130600359	75.6090883022252	1	PC9	window_link29_pos910	0	1.10181668493799	0	1
partial	BirthYear!BirthYear.var	0.0407763577898544	0.00809949255287335	0.0103131897876644	0.785352807388571	Positive	0.0202676464911176	0.0256366646580576	75.6090883022252	1	PC9	window_link29_pos910	0	1.10181668493799	0	1
partial	giv(ID).giv	0.360458429417876	0.0715986057346428	0.0345309662201271	2.07346082580539	Positive	0.179163721778082	0.082929676529114	75.6090883022252	1	PC9	window_link29_pos910	0	1.10181668493799	0	1
partial	ide(ID)!id	0.547174052928462	0.1086863174406	0.0335432909337222	3.24018050749261	Positive	0.271969613642772	0.082541002390672	75.6090883022252	1	PC9	window_link29_pos910	0	1.10181668493799	0	1
partial	R!variance	1	0.198632074856097	0.0118849538308668	16.7129025221977	Positive	0.497044061550794	0.0368476736860103	75.6090883022252	1	PC9	window_link29_pos910	0	1.10181668493799	0	1
full	MeCaYear!MeCaYear.var	0.063485230123412	0.0126102029925437	0.00570593405637478	2.21001555011933	Positive	0.0315549562050177	0.0141036173666162	75.6090870867615	1	PC9	window_link29_pos910	0	1.10181668493799	0	1
full	BirthYear!BirthYear.var	0.0407763510264209	0.00809949121612714	0.0103132044901708	0.785351558174426	Positive	0.020267642857053	0.0256366999754685	75.6090870867615	1	PC9	window_link29_pos910	0	1.10181668493799	0	1
full	giv(ID).giv	0.360458352193745	0.07159859045458	0.0345309605279606	2.07346072509639	Positive	0.17916368098683	0.0829296646228687	75.6090870867615	1	PC9	window_link29_pos910	0	1.10181668493799	0	1
full	giv(ID2).giv	1.01192894248423e-07	2.01001545618567e-08	1.20267287757965e-09	16.712902516192	Boundary	5.02973264814616e-08	3.72872271775391e-09	75.6090870867615	1	PC9	window_link29_pos910	0	1.10181668493799	0	1
full	ide(ID)!id	0.547174062572651	0.108686319445999	0.0335432897341587	3.24018068315222	Positive	0.271969614781852	0.0825409985912019	75.6090870867615	1	PC9	window_link29_pos910	0	1.10181668493799	0	1
full	R!variance	1	0.198632075020129	0.0118849538449523	16.712902516192	Positive	0.49704405487192	0.0368476734008625	75.6090870867615	1	PC9	window_link29_pos910	0	1.10181668493799	0	1
partial	MeCaYear!MeCaYear.var	0.063489835932849	0.0126110855959432	0.00570611130660669	2.21010157676766	Positive	0.0315564057734326	0.0141037193170871	75.6145484468068	1	PC9	window_link29_pos920	0	1.10181668493799	0	1
partial	BirthYear!BirthYear.var	0.0407448159018839	0.00809320662716898	0.0103113064561108	0.784886635036695	Positive	0.0202514296166013	0.0256316454182787	75.6145484468068	1	PC9	window_link29_pos920	0	1.10181668493799	0	1
partial	giv(ID).giv	0.361075626771339	0.0717210175285116	0.0345513466783186	2.07578066916615	Positive	0.179465718029956	0.0829674715888529	75.6145484468068	1	PC9	window_link29_pos920	0	1.10181668493799	0	1
partial	ide(ID)!id	0.546637355376418	0.10857943444496	0.0335454942115976	3.23678148129416	Positive	0.271695617790207	0.0825546193813757	75.6145484468068	1	PC9	window_link29_pos920	0	1.10181668493799	0	1
partial	R!variance	1	0.198631566937446	0.0118848790841834	16.7129648968654	Positive	0.497030828789803	0.0368485997148812	75.6145484468068	1	PC9	window_link29_pos920	0	1.10181668493799	0	1
full	MeCaYear!MeCaYear.var	0.0634898343705077	0.0126110852049566	0.00570611278522589	2.21010093554562	Positive	0.0315564041914854	0.0141037226464466	75.6145458744545	1	PC9	window_link29_pos920	0	1.10181668493799	0	1
full	BirthYear!BirthYear.var	0.0407448198806293	0.00809320736571193	0.010311323668183	0.784885396497118	Positive	0.0202514310772823	0.0256316866789024	75.6145458744545	1	PC9	window_link29_pos920	0	1.10181668493799	0	1
full	giv(ID).giv	0.361075501510354	0.0717209921890221	0.0345513421377732	2.07578020856716	Positive	0.179465651190876	0.0829674629765397	75.6145458744545	1	PC9	window_link29_pos920	0	1.10181668493799	0	1
full	giv(ID2).giv	1.01192894248423e-07	2.0100103018946e-08	1.20266530254262e-09	16.7129649258619	Boundary	5.02959868122261e-08	3.72881646350212e-09	75.6145458744545	1	PC9	window_link29_pos920	0	1.10181668493799	0	1
full	ide(ID)!id	0.546637428379125	0.108579448251164	0.0335454949330556	3.23678182324774	Positive	0.271695647140304	0.0825546199094902	75.6145458744545	1	PC9	window_link29_pos920	0	1.10181668493799	0	1
full	R!variance	1	0.198631565667065	0.0118848789875517	16.7129649258619	Positive	0.497030816104065	0.0368485998072956	75.6145458744545	1	PC9	window_link29_pos920	0	1.10181668493799	0	1
partial	MeCaYear!MeCaYear.var	0.0634869185869441	0.0126106064631046	0.00570592066599258	2.21009144733891	Positive	0.0315560594142222	0.0141036140456477	75.6198202876383	1	PC9	window_link29_pos930	0	1.10181668493799	0	1
partial	BirthYear!BirthYear.var	0.0406786608816006	0.0080801304464231	0.010308056954381	0.783865522103946	Positive	0.0202192556867104	0.025624707432625	75.6198202876383	1	PC9	window_link29_pos930	0	1.10181668493799	0	1
partial	giv(ID).giv	0.361208357260921	0.0717479529009412	0.0345482444570979	2.07674670676937	Positive	0.179537968393118	0.082959810146301	75.6198202876383	1	PC9	window_link29_pos930	0	1.10181668493799	0	1
partial	ide(ID)!id	0.546503330757573	0.108553676699894	0.033540019456421	3.23654185236652	Positive	0.271638503794116	0.0825432904108732	75.6198202876383	1	PC9	window_link29_pos930	0	1.10181668493799	0	1
partial	R!variance	1	0.198633147485881	0.0118849865695437	16.7129467352446	Positive	0.497048212711833	0.0368493403150892	75.6198202876383	1	PC9	window_link29_pos930	0	1.10181668493799	0	1
full	MeCaYear!MeCaYear.var	0.0634869167901412	0.0126106058545917	0.00570592140789245	2.21009105333078	Positive	0.031556056835419	0.0141036154437107	75.6198166369817	1	PC9	window_link29_pos930	0	1.10181668493799	0	1
full	BirthYear!BirthYear.var	0.040678690951034	0.00808013625799347	0.0103080800914968	0.783864326457729	Positive	0.0202192695525672	0.0256247626765408	75.6198166369817	1	PC9	window_link29_pos930	0	1.10181668493799	0	1
full	giv(ID).giv	0.361208318644352	0.071747943798887	0.0345482407188417	2.07674666802231	Positive	0.179537939608013	0.0829598015795098	75.6198166369817	1	PC9	window_link29_pos930	0	1.10181668493799	0	1
full	giv(ID2).giv	1.01192894248423e-07	2.01002626867273e-08	1.20267615534441e-09	16.7129468705324	Boundary	5.0297744538441e-08	3.7288914698576e-09	75.6198166369817	1	PC9	window_link29_pos930	0	1.10181668493799	0	1
full	ide(ID)!id	0.546503347381893	0.108553677836159	0.0335400202432948	3.23654181031274	Positive	0.271638497546439	0.0825432907444189	75.6198166369817	1	PC9	window_link29_pos930	0	1.10181668493799	0	1
full	R!variance	1	0.198633143522729	0.0118849862362065	16.7129468705324	Positive	0.497048186159818	0.0368493410288609	75.6198166369817	1	PC9	window_link29_pos930	0	1.10181668493799	0	1
partial	MeCaYear!MeCaYear.var	0.0634878106491596	0.0126108712866798	0.00570597739488686	2.21011588618988	Positive	0.0315571112448984	0.0141039065081596	75.6191199966735	1	PC9	window_link29_pos940	0	1.10181668493799	0	1
partial	BirthYear!BirthYear.var	0.0406525254165487	0.00807499518828282	0.0103067954243389	0.783463225554488	Positive	0.0202066546922747	0.0256220703299998	75.6191199966735	1	PC9	window_link29_pos940	0	1.10181668493799	0	1
partial	giv(ID).giv	0.361139008072266	0.0717346763233965	0.0345450807904394	2.07655257078599	Positive	0.179506959463243	0.0829544257297397	75.6191199966735	1	PC9	window_link29_pos940	0	1.10181668493799	0	1
partial	ide(ID)!id	0.546559133613158	0.108565515397025	0.0335398001598844	3.23691598875046	Positive	0.271671478430073	0.0825419354450884	75.6191199966735	1	PC9	window_link29_pos940	0	1.10181668493799	0	1
partial	R!variance	1	0.198634527757916	0.0118850868443778	16.7129218623992	Positive	0.49705779616951	0.0368492229076695	75.6191199966735	1	PC9	window_link29_pos940	0	1.10181668493799	0	1
full	MeCaYear!MeCaYear.var	0.0634878082386485	0.0126108705035218	0.0057059779017644	2.21011555260709	Positive	0.03155710818205	0.0141039073319993	75.619116380955	1	PC9	window_link29_pos940	0	1.10181668493799	0	1
full	BirthYear!BirthYear.var	0.0406525658542799	0.0080750030257326	0.0103068211416345	0.783462031092547	Positive	0.0202066735981676	0.025622131780448	75.619116380955	1	PC9	window_link29_pos940	0	1.10181668493799	0	1
full	giv(ID).giv	0.361138971690147	0.0717346673654273	0.0345450774002932	2.07655251525991	Positive	0.179506930772302	0.0829544180679126	75.619116380955	1	PC9	window_link29_pos940	0	1.10181668493799	0	1
full	giv(ID2).giv	1.01192894248423e-07	2.01004022763948e-08	1.2026862947395e-09	16.7129220348756	Boundary	5.02987140310234e-08	3.728879626509e-09	75.619116380955	1	PC9	window_link29_pos940	0	1.10181668493799	0	1
full	ide(ID)!id	0.546559149653139	0.10856551596303	0.0335398011525239	3.23691590982673	Positive	0.271671470350014	0.0825419364331912	75.619116380955	1	PC9	window_link29_pos940	0	1.10181668493799	0	1
full	R!variance	1	0.198634522964126	0.0118850864348931	16.7129220348756	Positive	0.497057766798752	0.0368492239915068	75.619116380955	1	PC9	window_link29_pos940	0	1.10181668493799	0	1
partial	MeCaYear!MeCaYear.var	0.0634913616874232	0.0126115300417287	0.00570621447597116	2.21013950576794	Positive	0.0315589129840502	0.0141045441218087	75.6149138809017	1	PC9	window_link29_pos950	0	1.10181668493799	0	1
partial	BirthYear!BirthYear.var	0.0406793577902542	0.00808029516480896	0.0103084499075578	0.783851620492888	Positive	0.0202200154261927	0.0256260940663013	75.6149138809017	1	PC9	window_link29_pos950	0	1.10181668493799	0	1
partial	giv(ID).giv	0.360772328349844	0.0716615762567549	0.0345339728840243	2.07510373907504	Positive	0.179324906803838	0.0829335394588844	75.6149138809017	1	PC9	window_link29_pos950	0	1.10181668493799	0	1
partial	ide(ID)!id	0.546893092394154	0.108631449712773	0.0335389503317623	3.23896391026573	Positive	0.271837791090627	0.0825346098456278	75.6149138809017	1	PC9	window_link29_pos950	0	1.10181668493799	0	1
partial	R!variance	1	0.198633793740589	0.0118850310569008	16.7129385518312	Positive	0.497058373695292	0.0368482721612339	75.6149138809017	1	PC9	window_link29_pos950	0	1.10181668493799	0	1
full	MeCaYear!MeCaYear.var	0.0634913588388072	0.0126115292792718	0.00570621534062615	2.21013903724984	Positive	0.0315589101657025	0.0141045458673173	75.6149112754974	1	PC9	window_link29_pos950	0	1.10181668493799	0	1
full	BirthYear!BirthYear.var	0.0406793866902564	0.00808030077934657	0.0103084725748296	0.783850441536453	Positive	0.0202200288926403	0.0256261482842487	75.6149112754974	1	PC9	window_link29_pos950	0	1.10181668493799	0	1
full	giv(ID).giv	0.360772298068225	0.0716615691245309	0.0345339689362327	2.0751037697652	Positive	0.179324883783241	0.0829335306116059	75.6149112754974	1	PC9	window_link29_pos950	0	1.10181668493799	0	1
full	giv(ID2).giv	1.01192894248423e-07	2.01003281707715e-08	1.20268066463757e-09	16.7129386559389	Boundary	5.0298773209457e-08	3.72878338591086e-09	75.6149112754974	1	PC9	window_link29_pos950	0	1.10181668493799	0	1
full	ide(ID)!id	0.546893084833745	0.108631446517354	0.033538950429139	3.2389638055869	Positive	0.271837775252698	0.0825346089932135	75.6149112754974	1	PC9	window_link29_pos950	0	1.10181668493799	0	1
full	R!variance	1	0.198633790643702	0.0118850307975682	16.7129386559389	Positive	0.497058351606945	0.0368482729306754	75.6149112754974	1	PC9	window_link29_pos950	0	1.10181668493799	0	1
partial	MeCaYear!MeCaYear.var	0.0634969713824436	0.0126124458242231	0.00570645095743315	2.21020839718149	Positive	0.0315614228557975	0.014105160034457	75.6077455948616	1	PC9	window_link3_pos0	0	1.10181668493799	0	1
partial	BirthYear!BirthYear.var	0.0407236109941133	0.0080889580439423	0.0103120505079143	0.784418000836416	Positive	0.0202418332530988	0.0256348535547843	75.6077455948616	1	PC9	window_link3_pos0	0	1.10181668493799	0	1
partial	giv(ID).giv	0.360040169102679	0.0715150191967615	0.0345151082805992	2.07199173809227	Positive	0.178959401916677	0.0828994151755875	75.6077455948616	1	PC9	window_link3_pos0	0	1.10181668493799	0	1
partial	ide(ID)!id	0.547593139663697	0.108768790973143	0.0335384325872222	3.24310895240174	Positive	0.272183353907778	0.0825235348711215	75.6077455948616	1	PC9	window_link3_pos0	0	1.10181668493799	0	1
partial	R!variance	1	0.198630667725207	0.0118848595053032	16.7129167691528	Positive	0.497053988066649	0.0368468723209366	75.6077455948616	1	PC9	window_link3_pos0	0	1.10181668493799	0	1
full	MeCaYear!MeCaYear.var	0.0634969577662443	0.0126124448141715	0.00570647679826777	2.21019821161809	Positive	0.0315614143812626	0.014105219640667	75.6077428851697	1	PC9	window_link3_pos0	0	1.10181668493799	0	1
full	BirthYear!BirthYear.var	0.0407237067951542	0.00808897815976047	0.0103121650024461	0.784411242240767	Positive	0.0202418797768951	0.0256351258865124	75.6077428851697	1	PC9	window_link3_pos0	0	1.10181668493799	0	1
full	giv(ID).giv	0.360040180179968	0.0715150310054423	0.0345150251397102	2.07199707130339	Positive	0.178959397746223	0.0828992183748347	75.6077428851697	1	PC9	window_link3_pos0	0	1.10181668493799	0	1
full	giv(ID2).giv	4.78919351659162e-07	9.51280833875021e-08	5.69189030635014e-09	16.7129157920301	Boundary	2.38048760833011e-07	1.76466716990409e-08	75.6077428851697	1	PC9	window_link3_pos0	0	1.10181668493799	0	1
full	ide(ID)!id	0.547592676264618	0.108768713541479	0.0335383897269151	3.24311078817806	Positive	0.272183108856279	0.0825234123972417	75.6077428851697	1	PC9	window_link3_pos0	0	1.10181668493799	0	1
full	R!variance	1	0.198630694412204	0.0118848617969419	16.7129157920301	Positive	0.497053961190579	0.0368468545651914	75.6077428851697	1	PC9	window_link3_pos0	0	1.10181668493799	0	1
partial	MeCaYear!MeCaYear.var	0.0634909320871689	0.0126111898497838	0.00570610174585394	2.21012355045142	Positive	0.0315580325596288	0.0141042309902376	75.6091320019534	1	PC9	window_link3_pos10	0	1.10181668493799	0	1
partial	BirthYear!BirthYear.var	0.0407257866230088	0.00808935402270373	0.0103118026254561	0.78447525777249	Positive	0.0202426654959306	0.025634037365024	75.6091320019534	1	PC9	window_link3_pos10	0	1.10181668493799	0	1
partial	giv(ID).giv	0.36015676008612	0.0715378578927337	0.0345163720264216	2.07257755357293	Positive	0.179015150474774	0.0828997163659069	75.6091320019534	1	PC9	window_link3_pos10	0	1.10181668493799	0	1
partial	ide(ID)!id	0.547505175780882	0.108750832418593	0.0335364681855438	3.24276342448817	Positive	0.272136281447822	0.0825194966935907	75.6091320019534	1	PC9	window_link3_pos10	0	1.10181668493799	0	1
partial	R!variance	1	0.198629779642697	0.0118847718579891	16.7129652984609	Positive	0.497047870021844	0.0368467433031136	75.6091320019534	1	PC9	window_link3_pos10	0	1.10181668493799	0	1
full	MeCaYear!MeCaYear.var	0.0634909055548133	0.0126111846613351	0.00570611602141229	2.21011711188687	Positive	0.0315580167330754	0.0141042646700396	75.6091314873973	1	PC9	window_link3_pos10	0	1.10181668493799	0	1
full	BirthYear!BirthYear.var	0.040726118811062	0.00808942005752885	0.0103120296234588	0.784464392841375	Positive	0.0202428289167042	0.0256345849705592	75.6091314873973	1	PC9	window_link3_pos10	0	1.10181668493799	0	1
full	giv(ID).giv	0.360156642853833	0.0715378350701737	0.0345162853295686	2.07258209819266	Positive	0.179015077236489	0.0828995306896677	75.6091314873973	1	PC9	window_link3_pos10	0	1.10181668493799	0	1
full	giv(ID2).giv	5.1055346737478e-08	1.01411123377184e-08	6.06781154551486e-10	16.7129652291432	Boundary	2.53769492272134e-08	1.88122384664062e-09	75.6091314873973	1	PC9	window_link3_pos10	0	1.10181668493799	0	1
full	ide(ID)!id	0.547505104524023	0.108750818969105	0.0335364359030054	3.2427661449665	Positive	0.272136223275263	0.0825194128702778	75.6091314873973	1	PC9	window_link3_pos10	0	1.10181668493799	0	1
full	R!variance	1	0.19862978092898	0.0118847719842449	16.7129652291432	Positive	0.49704782846152	0.0368467548817895	75.6091314873973	1	PC9	window_link3_pos10	0	1.10181668493799	0	1
partial	MeCaYear!MeCaYear.var	0.0634893653411091	0.0126110076781776	0.00570615350953756	2.21007157572942	Positive	0.0315573086028876	0.0141042467122871	75.6021597307371	0.412041040755741	PC9	window_link3_pos100	0.672903793374417	1.10181668493799	0.610722094313072	0.434516058362188
partial	BirthYear!BirthYear.var	0.0407743164356193	0.00809907635521903	0.0103148484948343	0.785186167230189	Positive	0.0202668223239818	0.0256410477227116	75.6021597307371	0.412041040755741	PC9	window_link3_pos100	0.672903793374417	1.10181668493799	0.610722094313072	0.434516058362188
partial	giv(ID).giv	0.359920464627465	0.0714916540520411	0.0345187233912067	2.07109785729367	Positive	0.178898010930175	0.0829093223773983	75.6021597307371	0.412041040755741	PC9	window_link3_pos100	0.672903793374417	1.10181668493799	0.610722094313072	0.434516058362188
partial	ide(ID)!id	0.547691015069484	0.108788858719902	0.0335445590559781	3.24311488305327	Positive	0.272229125125391	0.082537150200057	75.6021597307371	0.412041040755741	PC9	window_link3_pos100	0.672903793374417	1.10181668493799	0.610722094313072	0.434516058362188
partial	R!variance	1	0.198631811964453	0.0118849490778428	16.7128870863034	Positive	0.497048733017565	0.0368466249188429	75.6021597307371	0.412041040755741	PC9	window_link3_pos100	0.672903793374417	1.10181668493799	0.610722094313072	0.434516058362188
full	MeCaYear!MeCaYear.var	0.063696906329945	0.0126553994828262	0.0057052486495276	2.21820296717026	Positive	0.0315656441766837	0.0140613838304746	75.9386116274243	0.412041040755741	PC9	window_link3_pos100	0.672903793374417	1.10181668493799	0.610722094313072	0.434516058362188
full	BirthYear!BirthYear.var	0.0285708679456666	0.00567650406050415	0.00958710126427272	0.592098060094368	Positive	0.0141585816855905	0.0238364500617165	75.9386116274243	0.412041040755741	PC9	window_link3_pos100	0.672903793374417	1.10181668493799	0.610722094313072	0.434516058362188
full	giv(ID).giv	0.331832183685169	0.0659289294842902	0.034470669903785	1.9126094638808	Positive	0.164442784431648	0.0831182953209275	75.9386116274243	0.412041040755741	PC9	window_link3_pos100	0.672903793374417	1.10181668493799	0.610722094313072	0.434516058362188
full	giv(ID2).giv	0.0615378659280603	0.0122264380095032	0.0151411762472828	0.807495917742672	Positive	0.0304957099362992	0.0373108963224595	75.9386116274243	0.412041040755741	PC9	window_link3_pos100	0.672903793374417	1.10181668493799	0.610722094313072	0.434516058362188
full	ide(ID)!id	0.532280960641948	0.105754401306921	0.033967277166047	3.11342003628807	Positive	0.263777196942896	0.0839727506094937	75.9386116274243	0.412041040755741	PC9	window_link3_pos100	0.672903793374417	1.10181668493799	0.610722094313072	0.434516058362188
full	R!variance	1	0.198681540627299	0.0118868562227239	16.7143891458435	Positive	0.495560082826883	0.0372338523932728	75.9386116274243	0.412041040755741	PC9	window_link3_pos100	0.672903793374417	1.10181668493799	0.610722094313072	0.434516058362188
partial	MeCaYear!MeCaYear.var	0.0634878097548371	0.0126105422388613	0.00570594864696545	2.21006935377308	Positive	0.0315564769485011	0.0141038837074827	75.6052312988534	0.94850201290712	PC9	window_link3_pos110	0.00417161403765931	1.10181668493799	0.00378612349466652	0.950935941480897
partial	BirthYear!BirthYear.var	0.0406887635431816	0.00808198256153007	0.0103104113941428	0.783866157476635	Positive	0.0202242609057024	0.02563093494048	75.6052312988534	0.94850201290712	PC9	window_link3_pos110	0.00417161403765931	1.10181668493799	0.00378612349466652	0.950935941480897
partial	giv(ID).giv	0.35991351736045	0.0714893871837387	0.0345104010479087	2.07153162562482	Positive	0.178894226433345	0.0828893789318058	75.6052312988534	0.94850201290712	PC9	window_link3_pos110	0.00417161403765931	1.10181668493799	0.00378612349466652	0.950935941480897
partial	ide(ID)!id	0.547788797420411	0.108806931512058	0.0335359376430379	3.24448753066687	Positive	0.272277223378733	0.082513408768607	75.6052312988534	0.94850201290712	PC9	window_link3_pos110	0.00417161403765931	1.10181668493799	0.00378612349466652	0.950935941480897
partial	R!variance	1	0.198629347705612	0.0118847667098774	16.7129361942404	Positive	0.497047812333718	0.0368458858946901	75.6052312988534	0.94850201290712	PC9	window_link3_pos110	0.00417161403765931	1.10181668493799	0.00378612349466652	0.950935941480897
full	MeCaYear!MeCaYear.var	0.0635101886759874	0.0126166179686064	0.00570764224612432	2.21047806161529	Positive	0.0315727798112607	0.0141085572431873	75.6073171058722	0.94850201290712	PC9	window_link3_pos110	0.00417161403765931	1.10181668493799	0.00378612349466652	0.950935941480897
full	BirthYear!BirthYear.var	0.040522475483619	0.00804999328418531	0.0102966430456816	0.781807551108753	Positive	0.0201449125333058	0.0255986386459286	75.6073171058722	0.94850201290712	PC9	window_link3_pos110	0.00417161403765931	1.10181668493799	0.00378612349466652	0.950935941480897
full	giv(ID).giv	0.359831558987946	0.0714823464934131	0.0345734802973845	2.06754847584207	Positive	0.178882834674439	0.083048730533291	75.6073171058722	0.94850201290712	PC9	window_link3_pos110	0.00417161403765931	1.10181668493799	0.00378612349466652	0.950935941480897
full	giv(ID2).giv	0.00260552550393499	0.000517600727944891	0.00712485977704556	0.0726471459287473	Positive	0.00129528324105683	0.0178292829984112	75.6073171058722	0.94850201290712	PC9	window_link3_pos110	0.00417161403765931	1.10181668493799	0.00378612349466652	0.950935941480897
full	ide(ID)!id	0.545079093599519	0.108282699673659	0.0339372823898149	3.19067090964704	Positive	0.270974824051278	0.0835738000830466	75.6073171058722	0.94850201290712	PC9	window_link3_pos110	0.00417161403765931	1.10181668493799	0.00378612349466652	0.950935941480897
full	R!variance	1	0.198655022629096	0.0118878756072128	16.7107252122124	Positive	0.497129365688659	0.0368581551894887	75.6073171058722	0.94850201290712	PC9	window_link3_pos110	0.00417161403765931	1.10181668493799	0.00378612349466652	0.950935941480897
partial	MeCaYear!MeCaYear.var	0.0634930364181368	0.0126115748389862	0.00570624230847655	2.21013657626349	Positive	0.0315586892174751	0.0141044402214147	75.611627512485	1	PC9	window_link3_pos130	0	1.10181668493799	0	1
partial	BirthYear!BirthYear.var	0.0407668844625937	0.00809749609337382	0.0103129630566037	0.785176486033153	Positive	0.020262843135223	0.0256363637134993	75.611627512485	1	PC9	window_link3_pos130	0	1.10181668493799	0	1
partial	giv(ID).giv	0.360315281462296	0.0715691577241075	0.0345197756914952	2.07327991826263	Positive	0.179091733983091	0.0829044851220574	75.611627512485	1	PC9	window_link3_pos130	0	1.10181668493799	0	1
partial	ide(ID)!id	0.547328269965278	0.108715409241134	0.0335366193972568	3.24169254966786	Positive	0.272044994950635	0.0825223089490327	75.611627512485	1	PC9	window_link3_pos130	0	1.10181668493799	0	1
partial	R!variance	1	0.198629260001554	0.0118847187646736	16.7129962378213	Positive	0.497041738713576	0.0368470702529463	75.611627512485	1	PC9	window_link3_pos130	0	1.10181668493799	0	1
full	MeCaYear!MeCaYear.var	0.0634930339663841	0.0126115743770671	0.00570624391000297	2.21013587501214	Positive	0.0315586873554659	0.0141044438015296	75.6116256537206	1	PC9	window_link3_pos130	0	1.10181668493799	0	1
full	BirthYear!BirthYear.var	0.0407668773388822	0.00809749469449338	0.0103129784022353	0.785175182053934	Positive	0.0202628391813433	0.0256364004037888	75.6116256537206	1	PC9	window_link3_pos130	0	1.10181668493799	0	1
full	giv(ID).giv	0.360315310403881	0.0715691636150263	0.0345197703635563	2.07328040891559	Positive	0.17909174471713	0.0829044719392577	75.6116256537206	1	PC9	window_link3_pos130	0	1.10181668493799	0	1
full	giv(ID2).giv	1.01192894248423e-07	2.00998697419365e-08	1.20264909528395e-09	16.7129961854675	Boundary	5.02970910772903e-08	3.7286616954541e-09	75.6116256537206	1	PC9	window_link3_pos130	0	1.10181668493799	0	1
full	ide(ID)!id	0.547328190422863	0.108715393657799	0.033536617137047	3.24169230347638	Positive	0.272044949868565	0.082522302492111	75.6116256537206	1	PC9	window_link3_pos130	0	1.10181668493799	0	1
full	R!variance	1	0.198629260396411	0.0118847188255285	16.7129961854675	Positive	0.497041728580405	0.0368470703713685	75.6116256537206	1	PC9	window_link3_pos130	0	1.10181668493799	0	1
partial	MeCaYear!MeCaYear.var	0.0634976615704397	0.0126124615539792	0.00570647586095389	2.2102015081285	Positive	0.0315611442431076	0.0141050833167868	75.6078648568457	1	PC9	window_link3_pos140	0	1.10181668493799	0	1
partial	BirthYear!BirthYear.var	0.0407771157234923	0.00809950778697856	0.0103140058705782	0.785292144353268	Positive	0.0202680287641672	0.0256390696746459	75.6078648568457	1	PC9	window_link3_pos140	0	1.10181668493799	0	1
partial	giv(ID).giv	0.359987015337829	0.0715037731876689	0.0345099429987969	2.07197598646169	Positive	0.178929457175667	0.0828864359172239	75.6078648568457	1	PC9	window_link3_pos140	0	1.10181668493799	0	1
partial	ide(ID)!id	0.547631726859585	0.108775408887989	0.0335361266994772	3.24352928001327	Positive	0.272197172243012	0.0825163725355165	75.6078648568457	1	PC9	window_link3_pos140	0	1.10181668493799	0	1
partial	R!variance	1	0.198628756430468	0.0118846897524085	16.7129946652764	Positive	0.497044197574046	0.0368462392172679	75.6078648568457	1	PC9	window_link3_pos140	0	1.10181668493799	0	1
full	MeCaYear!MeCaYear.var	0.0634976562540399	0.0126124610265508	0.00570647929519327	2.21020008557196	Positive	0.0315611417334876	0.0141050909616667	75.607862287579	1	PC9	window_link3_pos140	0	1.10181668493799	0	1
full	BirthYear!BirthYear.var	0.0407769739190481	0.00809947995997018	0.0103139910820533	0.785290572343383	Positive	0.0202679583664148	0.025639033138186	75.607862287579	1	PC9	window_link3_pos140	0	1.10181668493799	0	1
full	giv(ID).giv	0.359987182395499	0.0715038093666992	0.0345099430358628	2.07197703260166	Positive	0.178929540963968	0.0828864293281133	75.607862287579	1	PC9	window_link3_pos140	0	1.10181668493799	0	1
full	giv(ID2).giv	4.34072406211114e-07	8.62192658597612e-08	5.15881623357735e-09	16.7129942133978	Boundary	2.15753171742513e-07	1.5993933824804e-08	75.607862287579	1	PC9	window_link3_pos140	0	1.10181668493799	0	1
full	ide(ID)!id	0.547631264380711	0.108775321584929	0.0335361232002612	3.24352701519422	Positive	0.272196943516462	0.082516362586862	75.607862287579	1	PC9	window_link3_pos140	0	1.10181668493799	0	1
full	R!variance	1	0.198628764754579	0.0118846905718037	16.7129942133978	Positive	0.497044199666496	0.0368462348583965	75.607862287579	1	PC9	window_link3_pos140	0	1.10181668493799	0	1
partial	MeCaYear!MeCaYear.var	0.0634895885870269	0.0126108666919671	0.0057060067583448	2.2101037075577	Positive	0.0315566729020315	0.0141037897818022	75.6126162172582	1	PC9	window_link3_pos150	0	1.10181668493799	0	1
partial	BirthYear!BirthYear.var	0.0407386387766421	0.00809187071861752	0.0103122686309305	0.784683856503396	Positive	0.02024860968482	0.0256346543747402	75.6126162172582	1	PC9	window_link3_pos150	0	1.10181668493799	0	1
partial	giv(ID).giv	0.360500634824882	0.0716058419864302	0.0345296847053173	2.07374734514745	Positive	0.179182144148719	0.0829252348185224	75.6126162172582	1	PC9	window_link3_pos150	0	1.10181668493799	0	1
partial	ide(ID)!id	0.547193902423927	0.108688519042246	0.0335402485233318	3.24054006238618	Positive	0.271975600678351	0.0825342589165569	75.6126162172582	1	PC9	window_link3_pos150	0	1.10181668493799	0	1
partial	R!variance	1	0.19862889290393	0.0118846473634379	16.7130657586858	Positive	0.497036972586079	0.0368471070802855	75.6126162172582	1	PC9	window_link3_pos150	0	1.10181668493799	0	1
full	MeCaYear!MeCaYear.var	0.0634895933107237	0.0126108678914919	0.00570601035046877	2.21010252644492	Positive	0.0315566738343296	0.0141037974551778	75.6126088180717	1	PC9	window_link3_pos150	0	1.10181668493799	0	1
full	BirthYear!BirthYear.var	0.0407385431133753	0.00809185188476939	0.0103122570469989	0.784682911596384	Positive	0.0202485612283394	0.0256346247859229	75.6126088180717	1	PC9	window_link3_pos150	0	1.10181668493799	0	1
full	giv(ID).giv	0.360500661193986	0.07160584870757	0.0345296847161539	2.0737475391448	Positive	0.179182149217473	0.0829252282429595	75.6126088180717	1	PC9	window_link3_pos150	0	1.10181668493799	0	1
full	giv(ID2).giv	4.7724061209369e-07	9.47937763928267e-08	5.6718366279231e-09	16.7130653809995	Boundary	2.37206218389694e-07	1.75849334223708e-08	75.6126088180717	1	PC9	window_link3_pos150	0	1.10181668493799	0	1
full	ide(ID)!id	0.547193580003631	0.108688457251981	0.0335402474200865	3.24053832670568	Positive	0.271975428223402	0.0825342511370309	75.6126088180717	1	PC9	window_link3_pos150	0	1.10181668493799	0	1
full	R!variance	1	0.198628897018968	0.0118846478782272	16.7130653809995	Positive	0.497036950290238	0.0368471018114415	75.6126088180717	1	PC9	window_link3_pos150	0	1.10181668493799	0	1
partial	MeCaYear!MeCaYear.var	0.063495296620866	0.0126120733241503	0.00570637515240895	2.21017248030497	Positive	0.0315599221297837	0.0141047657417974	75.6127438884301	1	PC9	window_link3_pos160	0	1.10181668493799	0	1
partial	BirthYear!BirthYear.var	0.0407483984424261	0.00809385602316701	0.0103123018052118	0.784873850285918	Positive	0.0202537250819575	0.0256348450138635	75.6127438884301	1	PC9	window_link3_pos160	0	1.10181668493799	0	1
partial	giv(ID).giv	0.360462245811951	0.0715986303979916	0.0345286090312369	2.07360309050442	Positive	0.179165403013704	0.0829238461112246	75.6127438884301	1	PC9	window_link3_pos160	0	1.10181668493799	0	1
partial	ide(ID)!id	0.54719055112986	0.108688481201049	0.0335404235556165	3.24052202324823	Positive	0.27197748656767	0.0825349752032248	75.6127438884301	1	PC9	window_link3_pos160	0	1.10181668493799	0	1
partial	R!variance	1	0.198630040260427	0.011884748941738	16.713019453264	Positive	0.497043463206885	0.0368474739352029	75.6127438884301	1	PC9	window_link3_pos160	0	1.10181668493799	0	1
full	MeCaYear!MeCaYear.var	0.0634952731591843	0.0126120689186826	0.00570638968570364	2.21016607931279	Positive	0.0315599079864694	0.0141047998149145	75.6127426833216	1	PC9	window_link3_pos160	0	1.10181668493799	0	1
full	BirthYear!BirthYear.var	0.040748682538056	0.00809391261656685	0.0103125017774372	0.784864118450442	Positive	0.0202538646970902	0.0256353268973646	75.6127426833216	1	PC9	window_link3_pos160	0	1.10181668493799	0	1
full	giv(ID).giv	0.360462147165345	0.0715986122498955	0.0345285262768927	2.07360753470127	Positive	0.179165339892675	0.0829236667402485	75.6127426833216	1	PC9	window_link3_pos160	0	1.10181668493799	0	1
full	giv(ID2).giv	7.14962200743604e-08	1.42012973586633e-08	8.49714652243251e-10	16.7130192720248	Boundary	3.55367260373901e-08	2.63445559078078e-09	75.6127426833216	1	PC9	window_link3_pos160	0	1.10181668493799	0	1
full	ide(ID)!id	0.547190475859772	0.108688468445339	0.0335403925627591	3.24052463732994	Positive	0.271977427767139	0.0825348917668878	75.6127426833216	1	PC9	window_link3_pos160	0	1.10181668493799	0	1
full	R!variance	1	0.198630044272174	0.0118847493106558	16.7130192720248	Positive	0.497043424119901	0.0368474807205302	75.6127426833216	1	PC9	window_link3_pos160	0	1.10181668493799	0	1
partial	MeCaYear!MeCaYear.var	0.0635081461781713	0.0126145013981229	0.00570696555759137	2.21036928834153	Positive	0.0315668035344515	0.0141064426028264	75.6068455587556	0.980701462316168	PC9	window_link3_pos170	0.000585131373554758	1.10181668493799	0.000531060548958458	0.981614576274186
partial	BirthYear!BirthYear.var	0.0406586318989056	0.00807594615493272	0.010307402407521	0.783509349459372	Positive	0.0202094238671618	0.0256240042036785	75.6068455587556	0.980701462316168	PC9	window_link3_pos170	0.000585131373554758	1.10181668493799	0.000531060548958458	0.981614576274186
partial	giv(ID).giv	0.359852093300933	0.0714767318404628	0.0345054000739635	2.07146509494891	Positive	0.178864933308289	0.0828792200496132	75.6068455587556	0.980701462316168	PC9	window_link3_pos170	0.000585131373554758	1.10181668493799	0.000531060548958458	0.981614576274186
partial	ide(ID)!id	0.547846096478476	0.108817620508017	0.0335325044425576	3.24513848031916	Positive	0.272307587850775	0.0825038895428456	75.6068455587556	0.980701462316168	PC9	window_link3_pos170	0.000585131373554758	1.10181668493799	0.000531060548958458	0.981614576274186
partial	R!variance	1	0.198628084068665	0.0118846624857098	16.7129764355947	Positive	0.497051251439323	0.0368454727431473	75.6068455587556	0.980701462316168	PC9	window_link3_pos170	0.000585131373554758	1.10181668493799	0.000531060548958458	0.981614576274186
full	MeCaYear!MeCaYear.var	0.0634641845310009	0.0126064522810187	0.00570736168937785	2.20880556851355	Positive	0.0315459323559034	0.0141079686798591	75.6071381244424	0.980701462316168	PC9	window_link3_pos170	0.000585131373554758	1.10181668493799	0.000531060548958458	0.981614576274186
full	BirthYear!BirthYear.var	0.0406916805536977	0.00808294840508142	0.0103119671984947	0.78384155510709	Positive	0.0202264791028385	0.0256344106414901	75.6071381244424	0.980701462316168	PC9	window_link3_pos170	0.000585131373554758	1.10181668493799	0.000531060548958458	0.981614576274186
full	giv(ID).giv	0.36029178667996	0.0715679441812603	0.0345139450604586	2.07359500792777	Positive	0.179089047074128	0.0828879607317067	75.6071381244424	0.980701462316168	PC9	window_link3_pos170	0.000585131373554758	1.10181668493799	0.000531060548958458	0.981614576274186
full	giv(ID2).giv	0.000809379057260899	0.000160774120679535	0.00714587073102823	0.0224988845630014	Positive	0.00040231537172222	0.0178813281022368	75.6071381244424	0.980701462316168	PC9	window_link3_pos170	0.000585131373554758	1.10181668493799	0.000531060548958458	0.981614576274186
full	ide(ID)!id	0.546545435974546	0.108565153857071	0.0343514565469421	3.16042359684848	Positive	0.271669532667811	0.0846320975277684	75.6071381244424	0.980701462316168	PC9	window_link3_pos170	0.000585131373554758	1.10181668493799	0.000531060548958458	0.981614576274186
full	R!variance	1	0.198638844478663	0.0118879365267774	16.709278690312	Positive	0.497066693427596	0.0368517547433141	75.6071381244424	0.980701462316168	PC9	window_link3_pos170	0.000585131373554758	1.10181668493799	0.000531060548958458	0.981614576274186
partial	MeCaYear!MeCaYear.var	0.0634987338906292	0.0126126298743284	0.00570645144581682	2.21024046100913	Positive	0.0315618829567344	0.0141051282549249	75.6075873989868	1	PC9	window_link3_pos180	0	1.10181668493799	0	1
partial	BirthYear!BirthYear.var	0.0406500812149072	0.00807424648195504	0.010307070772322	0.783369655677263	Positive	0.0202050186968529	0.0256230520614686	75.6075873989868	1	PC9	window_link3_pos180	0	1.10181668493799	0	1
partial	giv(ID).giv	0.360016514263386	0.0715093792400803	0.034511005158443	2.07207465884505	Positive	0.178945285826389	0.0828898497156467	75.6075873989868	1	PC9	window_link3_pos180	0	1.10181668493799	0	1
partial	ide(ID)!id	0.547715076425449	0.108791579174512	0.0335336909616003	3.24424708568735	Positive	0.272240375147542	0.0825086363173443	75.6075873989868	1	PC9	window_link3_pos180	0	1.10181668493799	0	1
partial	R!variance	1	0.198628052900275	0.0118846534937437	16.7129864581105	Positive	0.497047437372481	0.0368456350062577	75.6075873989868	1	PC9	window_link3_pos180	0	1.10181668493799	0	1
full	MeCaYear!MeCaYear.var	0.063498685421854	0.0126126192929274	0.00570645579083134	2.21023692379994	Positive	0.0315618552497344	0.014105139120514	75.6075861829694	1	PC9	window_link3_pos180	0	1.10181668493799	0	1
full	BirthYear!BirthYear.var	0.0406505421924674	0.00807433743420801	0.0103073682365423	0.783355872120917	Positive	0.0202052455098592	0.0256237719969394	75.6075861829694	1	PC9	window_link3_pos180	0	1.10181668493799	0	1
full	giv(ID).giv	0.360016413897709	0.0715093538949708	0.0345109253994073	2.0720787132587	Positive	0.178945215439961	0.0828896885613213	75.6075861829694	1	PC9	window_link3_pos180	0	1.10181668493799	0	1
full	giv(ID2).giv	2.57898126508302e-07	5.12257988397497e-08	3.06502956542624e-09	16.7129868558465	Boundary	1.28187588198972e-07	9.50242900047837e-09	75.6075861829694	1	PC9	window_link3_pos180	0	1.10181668493799	0	1
full	ide(ID)!id	0.547714736864808	0.108791503498184	0.0335336672928267	3.24424711881889	Positive	0.272240175182019	0.0825085850656662	75.6075861829694	1	PC9	window_link3_pos180	0	1.10181668493799	0	1
full	R!variance	1	0.198628037874097	0.0118846523118406	16.7129868558465	Positive	0.497047380430839	0.0368456689822929	75.6075861829694	1	PC9	window_link3_pos180	0	1.10181668493799	0	1
partial	MeCaYear!MeCaYear.var	0.0634894863921814	0.0126110084468203	0.00570601330249251	2.21012601588424	Positive	0.0315575340550093	0.0141040123496214	75.6143153295344	1	PC9	window_link3_pos190	0	1.10181668493799	0	1
partial	BirthYear!BirthYear.var	0.0406896895106422	0.00808225183847753	0.0103090705080846	0.783994234217257	Positive	0.0202248645466752	0.0256274614102165	75.6143153295344	1	PC9	window_link3_pos190	0	1.10181668493799	0	1
partial	giv(ID).giv	0.3606663851086	0.071639685364486	0.0345331085495914	2.07452176688952	Positive	0.179269708692483	0.0829330500727949	75.6143153295344	1	PC9	window_link3_pos190	0	1.10181668493799	0	1
partial	ide(ID)!id	0.547019063186086	0.108655187156483	0.0335406497851345	3.23950751856453	Positive	0.271896556362126	0.0825375090198353	75.6143153295344	1	PC9	window_link3_pos190	0	1.10181668493799	0	1
partial	R!variance	1	0.198631445353341	0.0118848740221555	16.7129617851277	Positive	0.497051336343706	0.036847862683111	75.6143153295344	1	PC9	window_link3_pos190	0	1.10181668493799	0	1
full	MeCaYear!MeCaYear.var	0.063489449802165	0.012611000449917	0.00570602142090618	2.21012146987598	Positive	0.0315575121776481	0.0141040318807123	75.6143141615773	1	PC9	window_link3_pos190	0	1.10181668493799	0	1
full	BirthYear!BirthYear.var	0.0406901008118563	0.0080823330686351	0.0103093457490882	0.783981182253971	Positive	0.0202250666194322	0.0256281268808961	75.6143141615773	1	PC9	window_link3_pos190	0	1.10181668493799	0	1
full	giv(ID).giv	0.360666235146299	0.0716396514361468	0.0345330220364483	2.07452598155278	Positive	0.179269613190249	0.0829328719557747	75.6143141615773	1	PC9	window_link3_pos190	0	1.10181668493799	0	1
full	giv(ID2).giv	4.40633705776803e-08	8.75237047905612e-09	5.23687566369003e-10	16.7129621574574	Boundary	2.19017546683158e-08	1.62364210569728e-09	75.6143141615773	1	PC9	window_link3_pos190	0	1.10181668493799	0	1
full	ide(ID)!id	0.547019029635474	0.108655174211493	0.0335406233838368	3.23950968257358	Positive	0.271896507890955	0.0825374442917251	75.6143141615773	1	PC9	window_link3_pos190	0	1.10181668493799	0	1
full	R!variance	1	0.198631433871505	0.0118848730703835	16.7129621574574	Positive	0.497051278219961	0.0368478871318963	75.6143141615773	1	PC9	window_link3_pos190	0	1.10181668493799	0	1
partial	MeCaYear!MeCaYear.var	0.0634774809968429	0.0126086545047186	0.00570549111099492	2.20991572143909	Positive	0.0315515485741321	0.0141027647981181	75.6063525326012	1	PC9	window_link3_pos20	0	1.10181668493799	0	1
partial	BirthYear!BirthYear.var	0.0407214944992361	0.00808858900815875	0.0103108021516889	0.784477181228216	Positive	0.0202406615941141	0.0256314377113011	75.6063525326012	1	PC9	window_link3_pos20	0	1.10181668493799	0	1
partial	giv(ID).giv	0.360176536078627	0.0715425601773266	0.0345236191909084	2.07227868496959	Positive	0.179026125405207	0.0829173169101355	75.6063525326012	1	PC9	window_link3_pos20	0	1.10181668493799	0	1
partial	ide(ID)!id	0.547490272055501	0.108749048901067	0.0335431817492476	3.24206122466323	Positive	0.272130614532154	0.0825370736201997	75.6063525326012	1	PC9	window_link3_pos20	0	1.10181668493799	0	1
partial	R!variance	1	0.198631929098537	0.0118849114483811	16.712949857577	Positive	0.497051049894393	0.0368467213709736	75.6063525326012	1	PC9	window_link3_pos20	0	1.10181668493799	0	1
full	MeCaYear!MeCaYear.var	0.0634774743739551	0.0126086537151511	0.00570550969873692	2.20990838346001	Positive	0.031551543341935	0.0141028085508786	75.6063519512361	1	PC9	window_link3_pos20	0	1.10181668493799	0	1
full	BirthYear!BirthYear.var	0.0407217426849804	0.00808863864317628	0.0103110062280306	0.784466468576772	Positive	0.020240783710378	0.0256319295632901	75.6063519512361	1	PC9	window_link3_pos20	0	1.10181668493799	0	1
full	giv(ID).giv	0.360176206150087	0.0715424976272628	0.0345235275038674	2.07228237668495	Positive	0.179025950404556	0.0829171199773525	75.6063519512361	1	PC9	window_link3_pos20	0	1.10181668493799	0	1
full	giv(ID2).giv	3.72319740842484e-07	7.39545914499052e-08	4.42498743702087e-09	16.7129494721674	Boundary	1.85061906701656e-07	1.3718763248083e-08	75.6063519512361	1	PC9	window_link3_pos20	0	1.10181668493799	0	1
full	ide(ID)!id	0.54749011182251	0.108749021609967	0.0335431466474851	3.24206380375827	Positive	0.272130518153324	0.0825369776734535	75.6063519512361	1	PC9	window_link3_pos20	0	1.10181668493799	0	1
full	R!variance	1	0.198631937384145	0.0118849122182134	16.7129494721674	Positive	0.4970510193279	0.0368467253899571	75.6063519512361	1	PC9	window_link3_pos20	0	1.10181668493799	0	1
partial	MeCaYear!MeCaYear.var	0.0634972765534337	0.0126125133664595	0.00570639265392784	2.21024281562154	Positive	0.0315608157793124	0.0141046871607943	75.6068688106608	1	PC9	window_link3_pos200	0	1.10181668493799	0	1
partial	BirthYear!BirthYear.var	0.0407424364599709	0.00809270180274721	0.0103127054866102	0.784731204944681	Positive	0.0202507036728011	0.0256357275218984	75.6068688106608	1	PC9	window_link3_pos200	0	1.10181668493799	0	1
partial	giv(ID).giv	0.360338545395978	0.0715743251827954	0.0345313229286417	2.07273626124033	Positive	0.179103405165066	0.0829330191416697	75.6068688106608	1	PC9	window_link3_pos200	0	1.10181668493799	0	1
partial	ide(ID)!id	0.547324000310274	0.108715391342625	0.0335466527224753	3.24072247213471	Positive	0.272043036851394	0.0825479987966161	75.6068688106608	1	PC9	window_link3_pos200	0	1.10181668493799	0	1
partial	R!variance	1	0.198630776799473	0.0118848629171311	16.712921148898	Positive	0.497042038531427	0.03684718821324	75.6068688106608	1	PC9	window_link3_pos200	0	1.10181668493799	0	1
full	MeCaYear!MeCaYear.var	0.063497243030337	0.0126125065133355	0.0057064053043354	2.21023671482873	Positive	0.031560796226651	0.014104717242131	75.6068684813717	1	PC9	window_link3_pos200	0	1.10181668493799	0	1
full	BirthYear!BirthYear.var	0.0407428119400181	0.00809277625990109	0.0103129646944229	0.784718701139118	Positive	0.0202508884476343	0.0256363535772858	75.6068684813717	1	PC9	window_link3_pos200	0	1.10181668493799	0	1
full	giv(ID).giv	0.360338339192475	0.0715742831212095	0.0345312296163531	2.07274064423451	Positive	0.179103286271344	0.0829328235856741	75.6068684813717	1	PC9	window_link3_pos200	0	1.10181668493799	0	1
full	giv(ID2).giv	6.07116885074558e-08	1.20592096631667e-08	7.2155008065044e-10	16.7129212324332	Boundary	3.01762586549509e-08	2.23705605396713e-09	75.6068684813717	1	PC9	window_link3_pos200	0	1.10181668493799	0	1
full	ide(ID)!id	0.547323988091027	0.108715387239801	0.0335466212956529	3.24072538577495	Positive	0.272043005864773	0.0825479181185257	75.6068684813717	1	PC9	window_link3_pos200	0	1.10181668493799	0	1
full	R!variance	1	0.19863077373784	0.011884862674538	16.7129212324332	Positive	0.497041993013339	0.0368472053563854	75.6068684813717	1	PC9	window_link3_pos200	0	1.10181668493799	0	1
partial	MeCaYear!MeCaYear.var	0.0634970181901703	0.0126124419157455	0.00570641509491176	2.21022160252443	Positive	0.0315604567025747	0.0141046706817509	75.6041091581815	0.92554197619078	PC9	window_link3_pos210	0.0087338656785505	1.10181668493799	0.00792678654983521	0.929056079204917
partial	BirthYear!BirthYear.var	0.040801051101957	0.00810433153858647	0.0103163951222832	0.78557785374867	Positive	0.0202796894000007	0.0256443187690553	75.6041091581815	0.92554197619078	PC9	window_link3_pos210	0.0087338656785505	1.10181668493799	0.00792678654983521	0.929056079204917
partial	giv(ID).giv	0.360105037676512	0.0715278291912839	0.0345239205371932	2.07183390757216	Positive	0.178986033894233	0.0829177712078351	75.6041091581815	0.92554197619078	PC9	window_link3_pos210	0.0087338656785505	1.10181668493799	0.00792678654983521	0.929056079204917
partial	ide(ID)!id	0.547513855721901	0.108752928880483	0.0335455775770506	3.24194533931303	Positive	0.27213541407281	0.0825422155745773	75.6041091581815	0.92554197619078	PC9	window_link3_pos210	0.0087338656785505	1.10181668493799	0.00792678654983521	0.929056079204917
partial	R!variance	1	0.198630459748076	0.0118848577033416	16.7129018037993	Positive	0.497038405930381	0.0368469737388707	75.6041091581815	0.92554197619078	PC9	window_link3_pos210	0.0087338656785505	1.10181668493799	0.00792678654983521	0.929056079204917
full	MeCaYear!MeCaYear.var	0.06343997264421	0.0126021763726068	0.00570429844505641	2.2092421169738	Positive	0.0315431910423417	0.0141028565533555	75.6084760910207	0.92554197619078	PC9	window_link3_pos210	0.0087338656785505	1.10181668493799	0.00792678654983521	0.929056079204917
full	BirthYear!BirthYear.var	0.0397100229099991	0.00788828701548532	0.0103025400436724	0.765664290752271	Positive	0.0197443470849319	0.0256234944327117	75.6084760910207	0.92554197619078	PC9	window_link3_pos210	0.0087338656785505	1.10181668493799	0.00792678654983521	0.929056079204917
full	giv(ID).giv	0.357632391064395	0.071042692499678	0.0348136336322142	2.04065721062624	Positive	0.177819541277864	0.0837041339566404	75.6084760910207	0.92554197619078	PC9	window_link3_pos210	0.0087338656785505	1.10181668493799	0.00792678654983521	0.929056079204917
full	giv(ID2).giv	0.00283213231822025	0.000562595308559433	0.0064100408053134	0.087767820150706	Positive	0.00140817353865875	0.0160451437075562	75.6084760910207	0.92554197619078	PC9	window_link3_pos210	0.0087338656785505	1.10181668493799	0.00792678654983521	0.929056079204917
full	ide(ID)!id	0.547595208038863	0.108778284492686	0.0335956164046435	3.23787136936266	Positive	0.272271559099059	0.0826767474922448	75.6084760910207	0.92554197619078	PC9	window_link3_pos210	0.0087338656785505	1.10181668493799	0.00792678654983521	0.929056079204917
full	R!variance	1	0.198647254204908	0.011886338649004	16.7122324267241	Positive	0.497213187957145	0.0368572153976304	75.6084760910207	0.92554197619078	PC9	window_link3_pos210	0.0087338656785505	1.10181668493799	0.00792678654983521	0.929056079204917
partial	MeCaYear!MeCaYear.var	0.0634936901508703	0.0126118391323192	0.00570627615712114	2.21016978236854	Positive	0.0315597124559137	0.0141046750016662	75.6063773947766	1	PC9	window_link3_pos220	0	1.10181668493799	0	1
partial	BirthYear!BirthYear.var	0.0407719266052375	0.00809858394177668	0.01031422706835	0.785185733076191	Positive	0.0202657977017465	0.0256397528399813	75.6063773947766	1	PC9	window_link3_pos220	0	1.10181668493799	0	1
partial	giv(ID).giv	0.359991756193802	0.0715056583936016	0.0345123231531965	2.07188771605422	Positive	0.178934887623948	0.0828928502699117	75.6063773947766	1	PC9	window_link3_pos220	0	1.10181668493799	0	1
partial	ide(ID)!id	0.547601582975804	0.10877085670535	0.033538001272551	3.2432122541057	Positive	0.272186865467335	0.0825215237122743	75.6063773947766	1	PC9	window_link3_pos220	0	1.10181668493799	0	1
partial	R!variance	1	0.198631377422727	0.0118849245632407	16.7128849969382	Positive	0.497052736751057	0.0368469718899493	75.6063773947766	1	PC9	window_link3_pos220	0	1.10181668493799	0	1
full	MeCaYear!MeCaYear.var	0.0634936828796377	0.0126118392856175	0.00570630148331716	2.21015999986843	Positive	0.0315597076954216	0.0141047337366724	75.6063763133322	1	PC9	window_link3_pos220	0	1.10181668493799	0	1
full	BirthYear!BirthYear.var	0.0407720242247219	0.00809860435795262	0.0103143439058511	0.785178818146493	Positive	0.020265845487686	0.0256400315188138	75.6063763133322	1	PC9	window_link3_pos220	0	1.10181668493799	0	1
full	giv(ID).giv	0.359991683591536	0.0715056530304267	0.0345122405609655	2.07189251894883	Positive	0.178934845037554	0.0828926592658932	75.6063763133322	1	PC9	window_link3_pos220	0	1.10181668493799	0	1
full	giv(ID2).giv	2.72415320840022e-07	5.41102372638726e-08	3.23763611800031e-09	16.712884120311	Boundary	1.35404775838302e-07	1.00376750800464e-08	75.6063763133322	1	PC9	window_link3_pos220	0	1.10181668493799	0	1
full	ide(ID)!id	0.547601365888876	0.10877082736352	0.0335379624887035	3.2432151297252	Positive	0.272186747677365	0.0825214119212344	75.6063763133322	1	PC9	window_link3_pos220	0	1.10181668493799	0	1
full	R!variance	1	0.198631402584179	0.0118849266921431	16.712884120311	Positive	0.497052718697197	0.0368469550431089	75.6063763133322	1	PC9	window_link3_pos220	0	1.10181668493799	0	1
partial	MeCaYear!MeCaYear.var	0.0635039984411385	0.0126138428368014	0.00570686464032746	2.21029297727967	Positive	0.0315644347963425	0.0141059328562262	75.5972327470637	0.480922925594384	PC9	window_link3_pos230	0.496769726135199	1.10181668493799	0.450864225352655	0.501924833014924
partial	BirthYear!BirthYear.var	0.040790604574423	0.00810226580924345	0.010314795052225	0.785499446980842	Positive	0.0202748237906022	0.0256407768365152	75.5972327470637	0.480922925594384	PC9	window_link3_pos230	0.496769726135199	1.10181668493799	0.450864225352655	0.501924833014924
partial	giv(ID).giv	0.359565642231947	0.0714207705335482	0.0345126008441378	2.06941142616551	Positive	0.178720813615462	0.0829002247781199	75.5972327470637	0.480922925594384	PC9	window_link3_pos230	0.496769726135199	1.10181668493799	0.450864225352655	0.501924833014924
partial	ide(ID)!id	0.548024296670444	0.108854442533362	0.0335468295874785	3.24485037399757	Positive	0.2723935122778	0.0825382033046528	75.5972327470637	0.480922925594384	PC9	window_link3_pos230	0.496769726135199	1.10181668493799	0.450864225352655	0.501924833014924
partial	R!variance	1	0.198630686987263	0.0118849128483552	16.7128433772868	Positive	0.497046415519794	0.0368459818246611	75.5972327470637	0.480922925594384	PC9	window_link3_pos230	0.496769726135199	1.10181668493799	0.450864225352655	0.501924833014924
full	MeCaYear!MeCaYear.var	0.0628390408822102	0.0124854454430267	0.00566965921483959	2.20215095297926	Positive	0.0312711837539162	0.014028945050286	75.8456176101313	0.480922925594384	PC9	window_link3_pos230	0.496769726135199	1.10181668493799	0.450864225352655	0.501924833014924
full	BirthYear!BirthYear.var	0.0341296322045884	0.00678119294786357	0.0100222595994813	0.6766131809452	Positive	0.0169842503185851	0.024982746801553	75.8456176101313	0.480922925594384	PC9	window_link3_pos230	0.496769726135199	1.10181668493799	0.450864225352655	0.501924833014924
full	giv(ID).giv	0.342942151083674	0.0681389381084841	0.0344000574103329	1.98077977881563	Positive	0.17066153259091	0.0830018402110794	75.8456176101313	0.480922925594384	PC9	window_link3_pos230	0.496769726135199	1.10181668493799	0.450864225352655	0.501924833014924
full	giv(ID2).giv	0.0281712153036332	0.0055973192270165	0.0100205231139049	0.558585531253294	Positive	0.0140191071977429	0.0250184236558923	75.8456176101313	0.480922925594384	PC9	window_link3_pos230	0.496769726135199	1.10181668493799	0.450864225352655	0.501924833014924
full	ide(ID)!id	0.541405077378021	0.107571399265175	0.0336416187447573	3.19756906114809	Positive	0.269424507794872	0.0829474953529261	75.8456176101313	0.480922925594384	PC9	window_link3_pos230	0.496769726135199	1.10181668493799	0.450864225352655	0.501924833014924
full	R!variance	1	0.198689306325191	0.0118873718126172	16.7143174670707	Positive	0.497639418343973	0.0368812394999578	75.8456176101313	0.480922925594384	PC9	window_link3_pos230	0.496769726135199	1.10181668493799	0.450864225352655	0.501924833014924
partial	MeCaYear!MeCaYear.var	0.063505187029378	0.0126142019903564	0.0057069979421436	2.21030428225779	Positive	0.0315648769132534	0.0141060743380259	75.5978909338625	0.489389209311225	PC9	window_link3_pos240	0.477868893438881	1.10181668493799	0.433709980953659	0.510174109645155
partial	BirthYear!BirthYear.var	0.040825466684274	0.00810926960765841	0.0103166872541733	0.78603425769043	Positive	0.0202920563043	0.0256448461715664	75.5978909338625	0.489389209311225	PC9	window_link3_pos240	0.477868893438881	1.10181668493799	0.433709980953659	0.510174109645155
partial	giv(ID).giv	0.359851390628763	0.0714782262715323	0.0345293773753859	2.07006994347037	Positive	0.178862001414237	0.0829358301824558	75.5978909338625	0.489389209311225	PC9	window_link3_pos240	0.477868893438881	1.10181668493799	0.433709980953659	0.510174109645155
partial	ide(ID)!id	0.547711973299502	0.108793466910671	0.0335551045925829	3.24223298456709	Positive	0.272236990863694	0.0825647764948911	75.5978909338625	0.489389209311225	PC9	window_link3_pos240	0.477868893438881	1.10181668493799	0.433709980953659	0.510174109645155
partial	R!variance	1	0.198632624836156	0.0118850266624118	16.712846380426	Positive	0.497044074504516	0.0368470470684937	75.5978909338625	0.489389209311225	PC9	window_link3_pos240	0.477868893438881	1.10181668493799	0.433709980953659	0.510174109645155
full	MeCaYear!MeCaYear.var	0.0627106711218523	0.0124546711856987	0.00566011431952478	2.20042749715068	Positive	0.0312220980757341	0.0140170298760479	75.8368253805819	0.489389209311225	PC9	window_link3_pos240	0.477868893438881	1.10181668493799	0.433709980953659	0.510174109645155
full	BirthYear!BirthYear.var	0.0324437101866471	0.00644349255382129	0.00993483163661497	0.648575918496062	Positive	0.0161529239484603	0.0247965631163471	75.8368253805819	0.489389209311225	PC9	window_link3_pos240	0.477868893438881	1.10181668493799	0.433709980953659	0.510174109645155
full	giv(ID).giv	0.330184483470852	0.0655763859432883	0.0344269319756679	1.9047990099622	Positive	0.164390719180491	0.0833822239344549	75.8368253805819	0.489389209311225	PC9	window_link3_pos240	0.477868893438881	1.10181668493799	0.433709980953659	0.510174109645155
full	giv(ID2).giv	0.0256589693560314	0.00509600711611472	0.00911121578940762	0.559311428233228	Positive	0.012774968652458	0.0227802191173611	75.8368253805819	0.489389209311225	PC9	window_link3_pos240	0.477868893438881	1.10181668493799	0.433709980953659	0.510174109645155
full	ide(ID)!id	0.557536985329274	0.110729796092425	0.0335960932880593	3.29591286531461	Positive	0.27758392830744	0.0825900469180201	75.8368253805819	0.489389209311225	PC9	window_link3_pos240	0.477868893438881	1.10181668493799	0.433709980953659	0.510174109645155
full	R!variance	1	0.198605292574499	0.0118825086396715	16.7140877904709	Positive	0.497875361835417	0.036824435520602	75.8368253805819	0.489389209311225	PC9	window_link3_pos240	0.477868893438881	1.10181668493799	0.433709980953659	0.510174109645155
partial	MeCaYear!MeCaYear.var	0.0634924385630905	0.0126118695441303	0.00570645912854042	2.21010424503928	Positive	0.031559446322087	0.0141049961368962	75.6028438688213	0.792492802750611	PC9	window_link3_pos250	0.069208435006658	1.10181668493799	0.0628130213970692	0.802103849552711
partial	BirthYear!BirthYear.var	0.040827971264233	0.00810989558739899	0.0103168780916433	0.786080393250746	Positive	0.0202938837555109	0.0256456422144278	75.6028438688213	0.792492802750611	PC9	window_link3_pos250	0.069208435006658	1.10181668493799	0.0628130213970692	0.802103849552711
partial	giv(ID).giv	0.360134907622025	0.0715356753655508	0.0345316236923538	2.0715989494983	Positive	0.179008060534852	0.0829378519788337	75.6028438688213	0.792492802750611	PC9	window_link3_pos250	0.069208435006658	1.10181668493799	0.0628130213970692	0.802103849552711
partial	ide(ID)!id	0.547380945934491	0.10872943672196	0.0335517619194911	3.24064759945724	Positive	0.272080266121565	0.0825610170941342	75.6028438688213	0.792492802750611	PC9	window_link3_pos250	0.069208435006658	1.10181668493799	0.0628130213970692	0.802103849552711
partial	R!variance	1	0.198635771905316	0.0118852270198031	16.7128294288658	Positive	0.497058343265984	0.0368482388941622	75.6028438688213	0.792492802750611	PC9	window_link3_pos250	0.069208435006658	1.10181668493799	0.0628130213970692	0.802103849552711
full	MeCaYear!MeCaYear.var	0.0634289432209162	0.0125945136283402	0.00569810543863281	2.21029845164853	Positive	0.0315288292785116	0.0140896344654504	75.6374480863246	0.792492802750611	PC9	window_link3_pos250	0.069208435006658	1.10181668493799	0.0628130213970692	0.802103849552711
full	BirthYear!BirthYear.var	0.03712200411787	0.00737098181102345	0.0101882074207534	0.723481718286258	Positive	0.01845235425462	0.0253630652321065	75.6374480863246	0.792492802750611	PC9	window_link3_pos250	0.069208435006658	1.10181668493799	0.0628130213970692	0.802103849552711
full	giv(ID).giv	0.350054678636667	0.0695072028143124	0.0348377601449764	1.99516853336897	Positive	0.174002807558052	0.0839530049552758	75.6374480863246	0.792492802750611	PC9	window_link3_pos250	0.069208435006658	1.10181668493799	0.0628130213970692	0.802103849552711
full	giv(ID2).giv	0.00839287341045482	0.0016664972358242	0.00682365711962124	0.244223472341867	Positive	0.00417187264168592	0.0170751514738518	75.6374480863246	0.792492802750611	PC9	window_link3_pos250	0.069208435006658	1.10181668493799	0.0628130213970692	0.802103849552711
full	ide(ID)!id	0.552777537732795	0.109760053989363	0.0336481167356929	3.26199694477798	Positive	0.274770912633243	0.0827458159196187	75.6374480863246	0.792492802750611	PC9	window_link3_pos250	0.069208435006658	1.10181668493799	0.0628130213970692	0.802103849552711
full	R!variance	1	0.198560987914852	0.0118804965003932	16.7131893779253	Positive	0.497073223633887	0.0368126595301114	75.6374480863246	0.792492802750611	PC9	window_link3_pos250	0.069208435006658	1.10181668493799	0.0628130213970692	0.802103849552711
partial	MeCaYear!MeCaYear.var	0.0634881084573768	0.0126109899447623	0.00570623341237377	2.21003752097062	Positive	0.0315571072779165	0.0141044151492094	75.601740768431	0.677279188232472	PC9	window_link3_pos260	0.173204774619762	1.10181668493799	0.157199266436512	0.691748284132637
partial	BirthYear!BirthYear.var	0.040830585080908	0.00811040225335714	0.0103172335285026	0.786102420862259	Positive	0.0202950628854119	0.0256463854618204	75.601740768431	0.677279188232472	PC9	window_link3_pos260	0.173204774619762	1.10181668493799	0.157199266436512	0.691748284132637
partial	giv(ID).giv	0.360094335665969	0.0715275058052504	0.0345321322077109	2.07133186491388	Positive	0.178986834808759	0.082939357077148	75.601740768431	0.677279188232472	PC9	window_link3_pos260	0.173204774619762	1.10181668493799	0.157199266436512	0.691748284132637
partial	ide(ID)!id	0.547435138571426	0.108740033301963	0.0335532248734868	3.24082211805183	Positive	0.272105592926864	0.0825640427069888	75.601740768431	0.677279188232472	PC9	window_link3_pos260	0.173204774619762	1.10181668493799	0.157199266436512	0.691748284132637
partial	R!variance	1	0.198635464989932	0.0118852063776893	16.7128326322382	Positive	0.497055402101049	0.0368480623529745	75.601740768431	0.677279188232472	PC9	window_link3_pos260	0.173204774619762	1.10181668493799	0.157199266436512	0.691748284132637
full	MeCaYear!MeCaYear.var	0.0635868468794167	0.0126235856397582	0.00570264650898967	2.2136363563581	Positive	0.0316146209048045	0.0141049117532575	75.6883431557409	0.677279188232472	PC9	window_link3_pos260	0.173204774619762	1.10181668493799	0.157199266436512	0.691748284132637
full	BirthYear!BirthYear.var	0.0344764473639408	0.00684444043402004	0.0100438722067938	0.681454352773462	Positive	0.0171412779064574	0.0250318590907392	75.6883431557409	0.677279188232472	PC9	window_link3_pos260	0.173204774619762	1.10181668493799	0.157199266436512	0.691748284132637
full	giv(ID).giv	0.34051568762723	0.0676009136385551	0.0348566311590546	1.93939894334839	Positive	0.169300333398958	0.0842197304884828	75.6883431557409	0.677279188232472	PC9	window_link3_pos260	0.173204774619762	1.10181668493799	0.157199266436512	0.691748284132637
full	giv(ID2).giv	0.0175697193427171	0.00348803042883857	0.00924810024729296	0.377161831681005	Positive	0.00873545463698116	0.0231344624555575	75.6883431557409	0.677279188232472	PC9	window_link3_pos260	0.173204774619762	1.10181668493799	0.157199266436512	0.691748284132637
full	ide(ID)!id	0.555162681291784	0.110213731222977	0.0336743389039001	3.27292932275537	Positive	0.276020255302453	0.0827912083343603	75.6883431557409	0.677279188232472	PC9	window_link3_pos260	0.173204774619762	1.10181668493799	0.157199266436512	0.691748284132637
full	R!variance	1	0.198525107931472	0.011877760347444	16.7140186469744	Positive	0.497188057850346	0.0367980687018213	75.6883431557409	0.677279188232472	PC9	window_link3_pos260	0.173204774619762	1.10181668493799	0.157199266436512	0.691748284132637
partial	MeCaYear!MeCaYear.var	0.0634890317051886	0.0126111159892269	0.00570616298691144	2.21008688643379	Positive	0.0315583249608983	0.0141045780708492	75.5958145178395	0.177613859784357	PC9	window_link3_pos270	1.81747725397986	1.10181668493799	1.6495278015164	0.199023212011801
partial	BirthYear!BirthYear.var	0.0408134727947339	0.00810696628242136	0.0103168663221217	0.785797356416086	Positive	0.0202870449059587	0.025646295483282	75.5958145178395	0.177613859784357	PC9	window_link3_pos270	1.81747725397986	1.10181668493799	1.6495278015164	0.199023212011801
partial	giv(ID).giv	0.359373973183929	0.0713840916707737	0.034504510876707	2.06883360630285	Positive	0.178633069738575	0.0828859400721089	75.5958145178395	0.177613859784357	PC9	window_link3_pos270	1.81747725397986	1.10181668493799	1.6495278015164	0.199023212011801
partial	ide(ID)!id	0.548123317896346	0.108876235039914	0.0335475525840357	3.24543004343409	Positive	0.272454206974541	0.082538439084892	75.5958145178395	0.177613859784357	PC9	window_link3_pos270	1.81747725397986	1.10181668493799	1.6495278015164	0.199023212011801
partial	R!variance	1	0.198634561758425	0.0118851963700511	16.7127707085223	Positive	0.497067353420027	0.036846216864263	75.5958145178395	0.177613859784357	PC9	window_link3_pos270	1.81747725397986	1.10181668493799	1.6495278015164	0.199023212011801
full	MeCaYear!MeCaYear.var	0.0637979575806011	0.0126585744313424	0.00571228373047243	2.21602690423353	Positive	0.0315765239234188	0.0140785792258971	76.5045531448294	0.177613859784357	PC9	window_link3_pos270	1.81747725397986	1.10181668493799	1.6495278015164	0.199023212011801
full	BirthYear!BirthYear.var	0.0251391728635127	0.00498802944331122	0.00938565897166977	0.531452235625371	Positive	0.0124425251754617	0.0233548956567797	76.5045531448294	0.177613859784357	PC9	window_link3_pos270	1.81747725397986	1.10181668493799	1.6495278015164	0.199023212011801
full	giv(ID).giv	0.328892942813513	0.065257822576659	0.0340928241412342	1.91412193681343	Positive	0.162784143424559	0.0822089861896198	76.5045531448294	0.177613859784357	PC9	window_link3_pos270	1.81747725397986	1.10181668493799	1.6495278015164	0.199023212011801
full	giv(ID2).giv	0.105004356697897	0.0208346084307835	0.020103665604639	1.03635868405888	Positive	0.0519714534300788	0.049373079173361	76.5045531448294	0.177613859784357	PC9	window_link3_pos270	1.81747725397986	1.10181668493799	1.6495278015164	0.199023212011801
full	ide(ID)!id	0.497589278978608	0.0987299776208504	0.034466524264004	2.86451795558514	Positive	0.246279667367945	0.0857645063330174	76.5045531448294	0.177613859784357	PC9	window_link3_pos270	1.81747725397986	1.10181668493799	1.6495278015164	0.199023212011801
full	R!variance	1	0.198416609424366	0.011864307365956	16.723825783013	Positive	0.494945686678537	0.0370994501874854	76.5045531448294	0.177613859784357	PC9	window_link3_pos270	1.81747725397986	1.10181668493799	1.6495278015164	0.199023212011801
partial	MeCaYear!MeCaYear.var	0.0634986877444881	0.0126131152706479	0.00570674191862324	2.21021301655268	Positive	0.0315643411130331	0.0141063303600808	75.5865313631148	0.100758824952386	PC9	window_link3_pos280	2.6934912651427	1.10181668493799	2.44459110300574	0.117930612367582
partial	BirthYear!BirthYear.var	0.0408971586490411	0.00812364152087705	0.010321435924393	0.787065053775919	Positive	0.0203294258827297	0.02565780382348	75.5865313631148	0.100758824952386	PC9	window_link3_pos280	2.6934912651427	1.10181668493799	2.44459110300574	0.117930612367582
partial	giv(ID).giv	0.358445472013364	0.0712001179447809	0.0344712034142011	2.06549557000521	Positive	0.178178408892145	0.0828224262870224	75.5865313631148	0.100758824952386	PC9	window_link3_pos280	2.6934912651427	1.10181668493799	2.44459110300574	0.117930612367582
partial	ide(ID)!id	0.548880944924908	0.109027428347147	0.033543704173523	3.25030973869621	Positive	0.27284131359955	0.08251612691475	75.5865313631148	0.100758824952386	PC9	window_link3_pos280	2.6934912651427	1.10181668493799	2.44459110300574	0.117930612367582
partial	R!variance	1	0.198635841442924	0.011885372719175	16.7126304017761	Positive	0.497086510512543	0.0368448428368157	75.5865313631148	0.100758824952386	PC9	window_link3_pos280	2.6934912651427	1.10181668493799	2.44459110300574	0.117930612367582
full	MeCaYear!MeCaYear.var	0.0631696986973519	0.0125316266229773	0.00567728045195384	2.20732914800158	Positive	0.0312673084115344	0.0140004008486942	76.9332769956861	0.100758824952386	PC9	window_link3_pos280	2.6934912651427	1.10181668493799	2.44459110300574	0.117930612367582
full	BirthYear!BirthYear.var	0.0212786157595127	0.00422125913611792	0.00919858155101622	0.458903268151336	Positive	0.0105323447039191	0.0229099886082024	76.9332769956861	0.100758824952386	PC9	window_link3_pos280	2.6934912651427	1.10181668493799	2.44459110300574	0.117930612367582
full	giv(ID).giv	0.357990118861327	0.0710182032967882	0.0344148970771321	2.06358900733073	Positive	0.17719551755893	0.0824205894351253	76.9332769956861	0.100758824952386	PC9	window_link3_pos280	2.6934912651427	1.10181668493799	2.44459110300574	0.117930612367582
full	giv(ID2).giv	0.0890890298375928	0.0176735124775068	0.0167675405830639	1.05403129277993	Positive	0.0440966828947876	0.0412049001602005	76.9332769956861	0.100758824952386	PC9	window_link3_pos280	2.6934912651427	1.10181668493799	2.44459110300574	0.117930612367582
full	ide(ID)!id	0.488783906979576	0.0969651201113751	0.0340428626402956	2.84832451183468	Positive	0.241934938448041	0.0847643872761242	76.9332769956861	0.100758824952386	PC9	window_link3_pos280	2.6934912651427	1.10181668493799	2.44459110300574	0.117930612367582
full	R!variance	1	0.198380345029295	0.0118562146768668	16.7321822719998	Positive	0.494973207982787	0.0370758605393667	76.9332769956861	0.100758824952386	PC9	window_link3_pos280	2.6934912651427	1.10181668493799	2.44459110300574	0.117930612367582
partial	MeCaYear!MeCaYear.var	0.063506648962469	0.0126145973546281	0.0057070933918355	2.21033659142049	Positive	0.0315674549320365	0.0141069147415616	75.5915923158238	0.219478195501706	PC9	window_link3_pos290	1.50777971168645	1.10181668493799	1.3684487921612	0.242078581537254
partial	BirthYear!BirthYear.var	0.0408919370940864	0.00812254039411726	0.0103209798231851	0.786993147285375	Positive	0.0203262871272599	0.0256562570383427	75.5915923158238	0.219478195501706	PC9	window_link3_pos290	1.50777971168645	1.10181668493799	1.3684487921612	0.242078581537254
partial	giv(ID).giv	0.358917317442798	0.0712932821541226	0.0344857850047198	2.06732374351824	Positive	0.178408189186597	0.0828487348452973	75.5915923158238	0.219478195501706	PC9	window_link3_pos290	1.50777971168645	1.10181668493799	1.3684487921612	0.242078581537254
partial	ide(ID)!id	0.548460120231298	0.108942979905576	0.0335443808834032	3.24772665455506	Positive	0.272624841812276	0.0825243302457221	75.5915923158238	0.219478195501706	PC9	window_link3_pos290	1.50777971168645	1.10181668493799	1.3684487921612	0.242078581537254
partial	R!variance	1	0.198634277838892	0.0118852270766303	16.7127036410993	Positive	0.497073226941831	0.0368455674886127	75.5915923158238	0.219478195501706	PC9	window_link3_pos290	1.50777971168645	1.10181668493799	1.3684487921612	0.242078581537254
full	MeCaYear!MeCaYear.var	0.0622886743557979	0.0123675958199185	0.00563866529584374	2.19335519507332	Positive	0.030913114580474	0.0139323124620514	76.3454821716671	0.219478195501706	PC9	window_link3_pos290	1.50777971168645	1.10181668493799	1.3684487921612	0.242078581537254
full	BirthYear!BirthYear.var	0.0259705946847907	0.00515653642634503	0.00948929544918839	0.543405614669324	Positive	0.0128888915604167	0.0236522344966595	76.3454821716671	0.219478195501706	PC9	window_link3_pos290	1.50777971168645	1.10181668493799	1.3684487921612	0.242078581537254
full	giv(ID).giv	0.341077272824946	0.0677218755622203	0.0345361516606389	1.96089814023499	Positive	0.169272519036227	0.0832581480317805	76.3454821716671	0.219478195501706	PC9	window_link3_pos290	1.50777971168645	1.10181668493799	1.3684487921612	0.242078581537254
full	giv(ID2).giv	0.0588386697929647	0.0116825874704669	0.0138102946813478	0.845933250522556	Positive	0.0292009191058228	0.0341877503509064	76.3454821716671	0.219478195501706	PC9	window_link3_pos290	1.50777971168645	1.10181668493799	1.3684487921612	0.242078581537254
full	ide(ID)!id	0.526784303134033	0.104594541669399	0.0337579262299333	3.09836987488452	Positive	0.261436668710573	0.0834768578123612	76.3454821716671	0.219478195501706	PC9	window_link3_pos290	1.50777971168645	1.10181668493799	1.3684487921612	0.242078581537254
full	R!variance	1	0.198552882170422	0.0118726616841569	16.7235357540235	Positive	0.496287887006486	0.0369679716094211	76.3454821716671	0.219478195501706	PC9	window_link3_pos290	1.50777971168645	1.10181668493799	1.3684487921612	0.242078581537254
partial	MeCaYear!MeCaYear.var	0.0634860122145609	0.0126103950427631	0.00570593477067867	2.2100489314327	Positive	0.0315562970452262	0.0141039515039359	75.6005578569534	0.685804118926544	PC9	window_link3_pos30	0.163665323560963	1.10181668493799	0.148541337046619	0.69993322417111
partial	BirthYear!BirthYear.var	0.0406659184331763	0.00807757927031235	0.0103084531504152	0.783587911052103	Positive	0.0202133628642047	0.02562632160914	75.6005578569534	0.685804118926544	PC9	window_link3_pos30	0.163665323560963	1.10181668493799	0.148541337046619	0.69993322417111
partial	giv(ID).giv	0.359830937845005	0.0714741738620764	0.0345170749408179	2.07069034628873	Positive	0.178857224837552	0.0829084343374434	75.6005578569534	0.685804118926544	PC9	window_link3_pos30	0.163665323560963	1.10181668493799	0.148541337046619	0.69993322417111
partial	ide(ID)!id	0.547850526394285	0.108821003575857	0.0335453508723867	3.24399658211459	Positive	0.27231406327513	0.082537203431862	75.6005578569534	0.685804118926544	PC9	window_link3_pos30	0.163665323560963	1.10181668493799	0.148541337046619	0.69993322417111
partial	R!variance	1	0.198632653129075	0.0118850047316665	16.7128796002778	Positive	0.497059051977887	0.0368459105198616	75.6005578569534	0.685804118926544	PC9	window_link3_pos30	0.163665323560963	1.10181668493799	0.148541337046619	0.69993322417111
full	MeCaYear!MeCaYear.var	0.0636325860669101	0.0126402335970171	0.0057133644030627	2.21239758315454	Positive	0.031638868663741	0.0141248354185964	75.6823905187339	0.685804118926544	PC9	window_link3_pos30	0.163665323560963	1.10181668493799	0.148541337046619	0.69993322417111
full	BirthYear!BirthYear.var	0.0408523033443065	0.0081150663388921	0.0103227785363187	0.786131980875186	Positive	0.0203122447162956	0.0256684681471445	75.6823905187339	0.685804118926544	PC9	window_link3_pos30	0.163665323560963	1.10181668493799	0.148541337046619	0.69993322417111
full	giv(ID).giv	0.352502396309355	0.0700224980354142	0.0346333030699833	2.02182557909421	Positive	0.175268328852114	0.0833566470978946	75.6823905187339	0.685804118926544	PC9	window_link3_pos30	0.163665323560963	1.10181668493799	0.148541337046619	0.69993322417111
full	giv(ID2).giv	0.0111456877618374	0.00221402437991281	0.00698200722996876	0.317104280615693	Positive	0.00554176677485712	0.0174626841513733	75.6823905187339	0.685804118926544	PC9	window_link3_pos30	0.163665323560963	1.10181668493799	0.148541337046619	0.69993322417111
full	ide(ID)!id	0.543082621588306	0.107880122805921	0.0336421114467296	3.20669893079522	Positive	0.270027053747667	0.0828692836210779	75.6823905187339	0.685804118926544	PC9	window_link3_pos30	0.163665323560963	1.10181668493799	0.148541337046619	0.69993322417111
full	R!variance	1	0.198644034107396	0.0118863790649791	16.7119046954057	Positive	0.497211737245325	0.036867541849596	75.6823905187339	0.685804118926544	PC9	window_link3_pos30	0.163665323560963	1.10181668493799	0.148541337046619	0.69993322417111
partial	MeCaYear!MeCaYear.var	0.0635022980265076	0.0126135882758151	0.00570668361332494	2.21031848451573	Positive	0.0315642788819315	0.0141056856527784	75.607822236614	1	PC9	window_link3_pos300	0	1.10181668493799	0	1
partial	BirthYear!BirthYear.var	0.0407300408071858	0.00809028934645067	0.0103117953957435	0.78456651203438	Positive	0.0202451628817246	0.0256341553979137	75.607822236614	1	PC9	window_link3_pos300	0	1.10181668493799	0	1
partial	giv(ID).giv	0.36018995667138	0.0715452504197562	0.0345217773264564	2.07246717754958	Positive	0.179035036465932	0.0829140407817686	75.607822236614	1	PC9	window_link3_pos300	0	1.10181668493799	0	1
partial	ide(ID)!id	0.547418312799098	0.10873479270635	0.0335426571842722	3.24168690956705	Positive	0.272098251988526	0.0825366538436964	75.607822236614	1	PC9	window_link3_pos300	0	1.10181668493799	0	1
partial	R!variance	1	0.19863199707434	0.0118849738625153	16.7128678087225	Positive	0.497057269781886	0.0368473464290583	75.607822236614	1	PC9	window_link3_pos300	0	1.10181668493799	0	1
full	MeCaYear!MeCaYear.var	0.0635022694660724	0.0126135835302969	0.00570670345583904	2.21030996755067	Positive	0.0315642618328188	0.0141057313479373	75.6078189514938	1	PC9	window_link3_pos300	0	1.10181668493799	0	1
full	BirthYear!BirthYear.var	0.0407301867978025	0.0080903189397532	0.0103119443149639	0.784558051580358	Positive	0.0202452336175533	0.0256345119813411	75.6078189514938	1	PC9	window_link3_pos300	0	1.10181668493799	0	1
full	giv(ID).giv	0.360189764538914	0.0715452175169411	0.0345216966356372	2.07247106861729	Positive	0.179034924782993	0.0829138579940705	75.6078189514938	1	PC9	window_link3_pos300	0	1.10181668493799	0	1
full	giv(ID2).giv	5.11296280457827e-07	1.01559808751884e-07	6.07674354800618e-09	16.7128673358622	Boundary	2.541435102432e-07	1.88399064616775e-08	75.6078189514938	1	PC9	window_link3_pos300	0	1.10181668493799	0	1
full	ide(ID)!id	0.54741805804563	0.10873475009961	0.0335426231662729	3.24168892696927	Positive	0.272098100767834	0.0825365550800129	75.6078189514938	1	PC9	window_link3_pos300	0	1.10181668493799	0	1
full	R!variance	1	0.198632011680086	0.0118849750727013	16.7128673358622	Positive	0.497057224855291	0.0368473372127953	75.6078189514938	1	PC9	window_link3_pos300	0	1.10181668493799	0	1
partial	MeCaYear!MeCaYear.var	0.0634949671167736	0.0126121629979564	0.00570632232870675	2.21020865479479	Positive	0.0315607641108346	0.0141048873697057	75.6159045632805	1	PC9	window_link3_pos310	0	1.10181668493799	0	1
partial	BirthYear!BirthYear.var	0.0406862994858274	0.00808162070475927	0.0103091724507678	0.783925261057918	Positive	0.0202235036716123	0.0256280017297029	75.6159045632805	1	PC9	window_link3_pos310	0	1.10181668493799	0	1
partial	giv(ID).giv	0.36069180217289	0.0716451083857543	0.0345324019909918	2.0747212546768	Positive	0.179285215852693	0.0829317296519356	75.6159045632805	1	PC9	window_link3_pos310	0	1.10181668493799	0	1
partial	ide(ID)!id	0.546959309356829	0.108643885903134	0.0335401242117623	3.23922133433941	Positive	0.271871213179598	0.0825375723918198	75.6159045632805	1	PC9	window_link3_pos310	0	1.10181668493799	0	1
partial	R!variance	1	0.198632483339371	0.0118849648865836	16.7129213451525	Positive	0.497059303185262	0.0368484134215345	75.6159045632805	1	PC9	window_link3_pos310	0	1.10181668493799	0	1
full	MeCaYear!MeCaYear.var	0.0634949631046261	0.0126121620165428	0.0057063231155264	2.21020817805186	Positive	0.0315607605794134	0.0141048888570928	75.6159016457343	1	PC9	window_link3_pos310	0	1.10181668493799	0	1
full	BirthYear!BirthYear.var	0.0406863265209894	0.00808162595661535	0.010309194305105	0.783924108658368	Positive	0.020223516124718	0.0256280538574472	75.6159016457343	1	PC9	window_link3_pos310	0	1.10181668493799	0	1
full	giv(ID).giv	0.36069181636432	0.0716451101567216	0.0345323972316317	2.07472159190543	Positive	0.179285214174708	0.0829317176679204	75.6159016457343	1	PC9	window_link3_pos310	0	1.10181668493799	0	1
full	giv(ID2).giv	1.01192894248423e-07	2.01001955868687e-08	1.20267397016141e-09	16.7129214446797	Boundary	5.0298867052648e-08	3.72879765160871e-09	75.6159016457343	1	PC9	window_link3_pos310	0	1.10181668493799	0	1
full	ide(ID)!id	0.546959268934458	0.108643876284867	0.0335401229262345	3.23922117172349	Positive	0.271871179845976	0.08253756756477	75.6159016457343	1	PC9	window_link3_pos310	0	1.10181668493799	0	1
full	R!variance	1	0.198632480434088	0.0118849646419729	16.7129214446797	Positive	0.497059278976318	0.0368484139059677	75.6159016457343	1	PC9	window_link3_pos310	0	1.10181668493799	0	1
partial	MeCaYear!MeCaYear.var	0.0634917272881392	0.0126115037653414	0.00570616439844722	2.21015429712703	Positive	0.0315590145902286	0.0141044786737749	75.6159613616394	1	PC9	window_link3_pos320	0	1.10181668493799	0	1
partial	BirthYear!BirthYear.var	0.0407002168874416	0.00808437509026577	0.0103098595538239	0.784140176503886	Positive	0.0202303322564699	0.0256295281698206	75.6159613616394	1	PC9	window_link3_pos320	0	1.10181668493799	0	1
partial	giv(ID).giv	0.360682697510265	0.0716432107304464	0.0345315168478414	2.07471948151403	Positive	0.179279899907462	0.082929358378875	75.6159613616394	1	PC9	window_link3_pos320	0	1.10181668493799	0	1
partial	ide(ID)!id	0.546966605974584	0.108645200018886	0.033539377653884	3.23933261791769	Positive	0.271873641427052	0.0825353856007061	75.6159613616394	1	PC9	window_link3_pos320	0	1.10181668493799	0	1
partial	R!variance	1	0.198632236103889	0.0118849358716112	16.7129413443744	Positive	0.497057111818788	0.0368483143238507	75.6159613616394	1	PC9	window_link3_pos320	0	1.10181668493799	0	1
full	MeCaYear!MeCaYear.var	0.0634917245031728	0.0126115030445655	0.00570616539833714	2.21015378352697	Positive	0.031559011651124	0.0141044806420494	75.615958233756	1	PC9	window_link3_pos320	0	1.10181668493799	0	1
full	BirthYear!BirthYear.var	0.0407002374146978	0.00808437906020886	0.0103098798287244	0.78413901951456	Positive	0.0202303414630008	0.0256295764290078	75.615958233756	1	PC9	window_link3_pos320	0	1.10181668493799	0	1
full	giv(ID).giv	0.360682716660535	0.0716432135822549	0.0345315123980176	2.07471983145365	Positive	0.17927990059366	0.0829293467985989	75.615958233756	1	PC9	window_link3_pos320	0	1.10181668493799	0	1
full	giv(ID2).giv	1.01192894248423e-07	2.01001705952814e-08	1.20267103684738e-09	16.7129414274172	Boundary	5.02986452736428e-08	3.72878758612989e-09	75.615958233756	1	PC9	window_link3_pos320	0	1.10181668493799	0	1
full	ide(ID)!id	0.546966567006475	0.108645190834799	0.0335393764926882	3.23933245623944	Positive	0.271873608663284	0.0825353809193929	75.615958233756	1	PC9	window_link3_pos320	0	1.10181668493799	0	1
full	R!variance	1	0.198632233464304	0.011884935654621	16.7129414274172	Positive	0.497057087330286	0.0368483144377303	75.615958233756	1	PC9	window_link3_pos320	0	1.10181668493799	0	1
partial	MeCaYear!MeCaYear.var	0.0634865251572527	0.0126103987823327	0.00570584810659254	2.21008315446789	Positive	0.0315557234691581	0.0141035077147357	75.6165626417851	1	PC9	window_link3_pos330	0	1.10181668493799	0	1
partial	BirthYear!BirthYear.var	0.0407320093258605	0.00809064410963617	0.0103112396410475	0.784643204045857	Positive	0.0202456823624594	0.0256323002397305	75.6165626417851	1	PC9	window_link3_pos330	0	1.10181668493799	0	1
partial	giv(ID).giv	0.360764053858036	0.0716589634447973	0.0345347652916809	2.07498046793036	Positive	0.179316330401745	0.0829342356332683	75.6165626417851	1	PC9	window_link3_pos330	0	1.10181668493799	0	1
partial	ide(ID)!id	0.546903629995854	0.108632073541123	0.0335399317801871	3.238887730991	Positive	0.271836262414441	0.0825376054979402	75.6165626417851	1	PC9	window_link3_pos330	0	1.10181668493799	0	1
partial	R!variance	1	0.198631107169551	0.0118848421946583	16.7129780872335	Positive	0.497046001352197	0.0368483275065349	75.6165626417851	1	PC9	window_link3_pos330	0	1.10181668493799	0	1
full	MeCaYear!MeCaYear.var	0.0634865244262977	0.0126103985137056	0.00570584950744573	2.21008256478722	Positive	0.0315557216752686	0.0141035106473357	75.6165592178763	1	PC9	window_link3_pos330	0	1.10181668493799	0	1
full	BirthYear!BirthYear.var	0.0407320161613269	0.00809064538817728	0.010311257330607	0.784641981939657	Positive	0.0202456848421672	0.0256323422676498	75.6165592178763	1	PC9	window_link3_pos330	0	1.10181668493799	0	1
full	giv(ID).giv	0.360764065988878	0.0716589651529272	0.034534760861125	2.07498078359628	Positive	0.179316328302068	0.0829342240254617	75.6165592178763	1	PC9	window_link3_pos330	0	1.10181668493799	0	1
full	giv(ID2).giv	1.01192894248423e-07	2.01000564255065e-08	1.20266156425079e-09	16.7129781336515	Boundary	5.02975211712081e-08	3.72878887741194e-09	75.6165592178763	1	PC9	window_link3_pos330	0	1.10181668493799	0	1
full	ide(ID)!id	0.546903601775998	0.108632066872439	0.0335399305347971	3.23888765242774	Positive	0.271836236064242	0.0825376004289391	75.6165592178763	1	PC9	window_link3_pos330	0	1.10181668493799	0	1
full	R!variance	1	0.198631105225254	0.0118848420453152	16.7129781336515	Positive	0.497045978818734	0.0368483271983304	75.6165592178763	1	PC9	window_link3_pos330	0	1.10181668493799	0	1
partial	MeCaYear!MeCaYear.var	0.0634831549931958	0.0126097626777547	0.00570576120511972	2.21000533047897	Positive	0.0315545688386875	0.0141034794192383	75.6093455022358	1	PC9	window_link3_pos340	0	1.10181668493799	0	1
partial	BirthYear!BirthYear.var	0.040738607696332	0.00809197613017118	0.0103121924979813	0.784699871705777	Positive	0.0202492960704926	0.025634978747797	75.6093455022358	1	PC9	window_link3_pos340	0	1.10181668493799	0	1
partial	giv(ID).giv	0.360192501003946	0.0715456242912549	0.0345221901655497	2.07245322351105	Positive	0.179035195546381	0.0829141250727417	75.6093455022358	1	PC9	window_link3_pos340	0	1.10181668493799	0	1
partial	ide(ID)!id	0.547438768358171	0.108738655952729	0.0335411534834675	3.24194741860402	Positive	0.272106739228315	0.0825329732502119	75.6093455022358	1	PC9	window_link3_pos340	0	1.10181668493799	0	1
partial	R!variance	1	0.198631631951913	0.0118849195491145	16.7129134640808	Positive	0.497054200316124	0.0368474473785404	75.6093455022358	1	PC9	window_link3_pos340	0	1.10181668493799	0	1
full	MeCaYear!MeCaYear.var	0.0634831650658199	0.0126097647410832	0.00570576450891553	2.21000441244637	Positive	0.0315545721201011	0.0141034865381829	75.6093405799085	1	PC9	window_link3_pos340	0	1.10181668493799	0	1
full	BirthYear!BirthYear.var	0.0407385271861991	0.00809196017847539	0.010312188645339	0.784698617992491	Positive	0.0202492549454775	0.0256349680847132	75.6093405799085	1	PC9	window_link3_pos340	0	1.10181668493799	0	1
full	giv(ID).giv	0.360192549901649	0.0715456343589919	0.0345221870626322	2.07245370141786	Positive	0.179035210062552	0.0829141116149471	75.6093405799085	1	PC9	window_link3_pos340	0	1.10181668493799	0	1
full	giv(ID2).giv	3.90127094833457e-07	7.74915819000467e-08	4.63662917186231e-09	16.7129134178574	Boundary	1.93914300541954e-07	1.43751854682654e-08	75.6093405799085	1	PC9	window_link3_pos340	0	1.10181668493799	0	1
full	ide(ID)!id	0.547438509767688	0.108738605128188	0.0335411499975035	3.24194624025357	Positive	0.272106595817571	0.0825329604803033	75.6093405799085	1	PC9	window_link3_pos340	0	1.10181668493799	0	1
full	R!variance	1	0.198631632937793	0.0118849196409741	16.7129134178574	Positive	0.497054173139998	0.0368474419199263	75.6093405799085	1	PC9	window_link3_pos340	0	1.10181668493799	0	1
partial	MeCaYear!MeCaYear.var	0.063482733184089	0.0126097615969014	0.00570577234079085	2.21000082789031	Positive	0.0315553455889825	0.0141038300164402	75.6083920361416	1	PC9	window_link3_pos350	0	1.10181668493799	0	1
partial	BirthYear!BirthYear.var	0.0406813357774273	0.00808065311411992	0.0103094484191466	0.78381042181778	Positive	0.0202214609404987	0.0256292190921966	75.6083920361416	1	PC9	window_link3_pos350	0	1.10181668493799	0	1
partial	giv(ID).giv	0.36001799324002	0.0715114305521004	0.0345166329233526	2.07179624707016	Positive	0.178954049788583	0.0829059023205668	75.6083920361416	1	PC9	window_link3_pos350	0	1.10181668493799	0	1
partial	ide(ID)!id	0.547608079822891	0.10877299997591	0.0335400137064498	3.24308156007081	Positive	0.272199405088964	0.0825278284328005	75.6083920361416	1	PC9	window_link3_pos350	0	1.10181668493799	0	1
partial	R!variance	1	0.198632934727861	0.0118850205908907	16.7128809924068	Positive	0.497069738592972	0.0368471274277114	75.6083920361416	1	PC9	window_link3_pos350	0	1.10181668493799	0	1
full	MeCaYear!MeCaYear.var	0.0634827327197992	0.0126097613890146	0.0057057732801644	2.21000042761098	Positive	0.0315553444394436	0.0141038320852928	75.608391150819	1	PC9	window_link3_pos350	0	1.10181668493799	0	1
full	BirthYear!BirthYear.var	0.0406813674267813	0.00808065932660383	0.0103094721284802	0.783809221839866	Positive	0.0202214760836733	0.0256292760557192	75.608391150819	1	PC9	window_link3_pos350	0	1.10181668493799	0	1
full	giv(ID).giv	0.360018029299612	0.0715114370587817	0.0345166258899531	2.0717968577455	Positive	0.178954062502351	0.0829058856010896	75.608391150819	1	PC9	window_link3_pos350	0	1.10181668493799	0	1
full	giv(ID2).giv	1.01192894248423e-07	2.01002413738002e-08	1.20267961565096e-09	16.7128810634417	Boundary	5.02999240270147e-08	3.72866762311116e-09	75.608391150819	1	PC9	window_link3_pos350	0	1.10181668493799	0	1
full	ide(ID)!id	0.547607969959925	0.108772977155782	0.033540010269307	3.24308121203296	Positive	0.272199342554146	0.0825278197191412	75.608391150819	1	PC9	window_link3_pos350	0	1.10181668493799	0	1
full	R!variance	1	0.198632932905893	0.01188502043136	16.7128810634417	Positive	0.497069724120462	0.036847128949168	75.608391150819	1	PC9	window_link3_pos350	0	1.10181668493799	0	1
partial	MeCaYear!MeCaYear.var	0.0634813089902078	0.0126094338315485	0.00570562333720984	2.21000109651732	Positive	0.0315540481832664	0.0141032825268837	75.6117128762394	1	PC9	window_link3_pos360	0	1.10181668493799	0	1
partial	BirthYear!BirthYear.var	0.0406705239596453	0.00807847678192432	0.0103085004988744	0.783671377113129	Positive	0.0202157090500339	0.0256265653125174	75.6117128762394	1	PC9	window_link3_pos360	0	1.10181668493799	0	1
partial	giv(ID).giv	0.36036765744411	0.0715806306431487	0.0345280181724716	2.0731172662617	Positive	0.17912451093969	0.082926775330203	75.6117128762394	1	PC9	window_link3_pos360	0	1.10181668493799	0	1
partial	ide(ID)!id	0.547308235212187	0.108713054080757	0.0335419967796997	3.24110263305946	Positive	0.272045279148982	0.0825374229104156	75.6117128762394	1	PC9	window_link3_pos360	0	1.10181668493799	0	1
partial	R!variance	1	0.198632227849832	0.0118849441235343	16.7129290457921	Positive	0.497060452678028	0.0368474776014147	75.6117128762394	1	PC9	window_link3_pos360	0	1.10181668493799	0	1
full	MeCaYear!MeCaYear.var	0.0634813231059391	0.0126094362322144	0.00570562536889018	2.21000073032609	Positive	0.0315540506247552	0.014103285955352	75.6117031597133	1	PC9	window_link3_pos360	0	1.10181668493799	0	1
full	BirthYear!BirthYear.var	0.0406705378311692	0.00807847927895525	0.0103085149179627	0.783670523178695	Positive	0.0202157130140326	0.0256265974555687	75.6117031597133	1	PC9	window_link3_pos360	0	1.10181668493799	0	1
full	giv(ID).giv	0.360367759824799	0.0715806486905379	0.0345280169200441	2.07311786414771	Positive	0.179124535858603	0.0829267619693509	75.6117031597133	1	PC9	window_link3_pos360	0	1.10181668493799	0	1
full	giv(ID2).giv	4.6001012315206e-07	9.13728326736203e-08	5.46719437427466e-09	16.7129292317767	Boundary	2.28652806899074e-07	1.6950210814139e-08	75.6117031597133	1	PC9	window_link3_pos360	0	1.10181668493799	0	1
full	ide(ID)!id	0.547307936520171	0.108712991274914	0.0335419934253084	3.24110108473418	Positive	0.272045091238372	0.0825374083334591	75.6117031597133	1	PC9	window_link3_pos360	0	1.10181668493799	0	1
full	R!variance	1	0.198632221498778	0.0118849436112679	16.7129292317767	Positive	0.49706038061143	0.0368474734816563	75.6117031597133	1	PC9	window_link3_pos360	0	1.10181668493799	0	1
partial	MeCaYear!MeCaYear.var	0.0634791585053948	0.0126089938803037	0.00570555220815321	2.20995153848307	Positive	0.0315525603219112	0.0141029507091093	75.604743333939	0.934764764848604	PC9	window_link3_pos370	0.00669967577277929	1.10181668493799	0.00608057208096856	0.937845534806271
partial	BirthYear!BirthYear.var	0.0406919425494399	0.00808272300175423	0.0103102997079514	0.783946464283745	Positive	0.0202260868312839	0.0256305368033135	75.604743333939	0.934764764848604	PC9	window_link3_pos370	0.00669967577277929	1.10181668493799	0.00608057208096856	0.937845534806271
partial	giv(ID).giv	0.360064111591308	0.0715202640751129	0.0345287698053124	2.07132384033298	Positive	0.178971254002597	0.0829324858918911	75.604743333939	0.934764764848604	PC9	window_link3_pos370	0.00669967577277929	1.10181668493799	0.00608057208096856	0.937845534806271
partial	ide(ID)!id	0.547619225084306	0.108774716306894	0.0335487987343106	3.24228349182735	Positive	0.272196245818892	0.0825508466779811	75.604743333939	0.934764764848604	PC9	window_link3_pos370	0.00669967577277929	1.10181668493799	0.00608057208096856	0.937845534806271
partial	R!variance	1	0.198632026277288	0.0118849565170939	16.7128946573425	Positive	0.497053853025316	0.0368470978637495	75.604743333939	0.934764764848604	PC9	window_link3_pos370	0.00669967577277929	1.10181668493799	0.00608057208096856	0.937845534806271
full	MeCaYear!MeCaYear.var	0.0635510014695541	0.0126234266290676	0.00570997268232371	2.21076830509992	Positive	0.0315902933398337	0.0141144934374441	75.6080931718254	0.934764764848604	PC9	window_link3_pos370	0.00669967577277929	1.10181668493799	0.00608057208096856	0.937845534806271
full	BirthYear!BirthYear.var	0.0405641255675302	0.00805743813682179	0.0103026498662541	0.782074344117391	Positive	0.0201638462985675	0.0256138759173106	75.6080931718254	0.934764764848604	PC9	window_link3_pos370	0.00669967577277929	1.10181668493799	0.00608057208096856	0.937845534806271
full	giv(ID).giv	0.358834207587769	0.071276882924558	0.0346806070117219	2.05523746745456	Positive	0.178371349246087	0.0833496830452367	75.6080931718254	0.934764764848604	PC9	window_link3_pos370	0.00669967577277929	1.10181668493799	0.00608057208096856	0.937845534806271
full	giv(ID2).giv	0.00190397194682464	0.000378194672291016	0.00521584682086131	0.0725087766723494	Positive	0.000946437206655506	0.0130526400387018	75.6080931718254	0.934764764848604	PC9	window_link3_pos370	0.00669967577277929	1.10181668493799	0.00608057208096856	0.937845534806271
full	ide(ID)!id	0.546872282231881	0.108627747330342	0.0335612832744226	3.23669826454842	Positive	0.271842385102396	0.0825838285935593	75.6080931718254	0.934764764848604	PC9	window_link3_pos370	0.00669967577277929	1.10181668493799	0.00608057208096856	0.937845534806271
full	R!variance	1	0.19863458225934	0.0118851668393901	16.7128139590789	Positive	0.497085688806461	0.0368468392181718	75.6080931718254	0.934764764848604	PC9	window_link3_pos370	0.00669967577277929	1.10181668493799	0.00608057208096856	0.937845534806271
partial	MeCaYear!MeCaYear.var	0.0634794121684884	0.0126090444527633	0.00570557072381981	2.20995323046695	Positive	0.0315527878373821	0.0141030330529639	75.6043886661377	0.919949179896365	PC9	window_link3_pos380	0.010099795005317	1.10181668493799	0.00916649306856828	0.923725638445087
partial	BirthYear!BirthYear.var	0.0407174791298438	0.00808779550431188	0.0103119005550735	0.784316669959802	Positive	0.0202388449478232	0.0256343904951353	75.6043886661377	0.919949179896365	PC9	window_link3_pos380	0.010099795005317	1.10181668493799	0.00916649306856828	0.923725638445087
partial	giv(ID).giv	0.359949150327473	0.0714974301458084	0.0345229224712931	2.07101325808268	Positive	0.178914687212031	0.0829200476878031	75.6043886661377	0.919949179896365	PC9	window_link3_pos380	0.010099795005317	1.10181668493799	0.00916649306856828	0.923725638445087
partial	ide(ID)!id	0.547701928691457	0.108791145504068	0.033546756623949	3.24297060140838	Positive	0.272238229116828	0.0825443728100717	75.6043886661377	0.919949179896365	PC9	window_link3_pos380	0.010099795005317	1.10181668493799	0.00916649306856828	0.923725638445087
partial	R!variance	1	0.198632029220687	0.0118849543892409	16.7128978972358	Positive	0.497055450885935	0.0368470044384281	75.6043886661377	0.919949179896365	PC9	window_link3_pos380	0.010099795005317	1.10181668493799	0.00916649306856828	0.923725638445087
full	MeCaYear!MeCaYear.var	0.0635536543275317	0.0126239784531936	0.00570987130300442	2.21090420138736	Positive	0.0315914824864958	0.0141141025739951	75.6094385636403	0.919949179896365	PC9	window_link3_pos380	0.010099795005317	1.10181668493799	0.00916649306856828	0.923725638445087
full	BirthYear!BirthYear.var	0.0403986715033664	0.00802458904987328	0.0102964304553698	0.779356407509972	Positive	0.0200815191003646	0.0255995246856602	75.6094385636403	0.919949179896365	PC9	window_link3_pos380	0.010099795005317	1.10181668493799	0.00916649306856828	0.923725638445087
full	giv(ID).giv	0.359299581102304	0.0713694628274433	0.0345781123244877	2.064006911589	Positive	0.178601947345166	0.0830758765110069	75.6094385636403	0.919949179896365	PC9	window_link3_pos380	0.010099795005317	1.10181668493799	0.00916649306856828	0.923725638445087
full	giv(ID2).giv	0.00203828806685287	0.000404875296465923	0.00477590900042312	0.0847744997716776	Positive	0.00101319967274519	0.0119514717298744	75.6094385636403	0.919949179896365	PC9	window_link3_pos380	0.010099795005317	1.10181668493799	0.00916649306856828	0.923725638445087
full	ide(ID)!id	0.546443643533753	0.108542818738691	0.0335823130833271	3.23214242179703	Positive	0.271628201040756	0.0826420079944996	75.6094385636403	0.919949179896365	PC9	window_link3_pos380	0.010099795005317	1.10181668493799	0.00916649306856828	0.923725638445087
full	R!variance	1	0.198634973657601	0.011885224316324	16.7127660674256	Positive	0.497083650354472	0.0368470958171962	75.6094385636403	0.919949179896365	PC9	window_link3_pos380	0.010099795005317	1.10181668493799	0.00916649306856828	0.923725638445087
partial	MeCaYear!MeCaYear.var	0.0634820346074285	0.0126096175636383	0.00570574376614841	2.20998665212585	Positive	0.0315545541713272	0.0141035889346856	75.6073455871131	1	PC9	window_link3_pos390	0	1.10181668493799	0	1
partial	BirthYear!BirthYear.var	0.0406582404654114	0.00807606224736988	0.0103088364804778	0.783411616108549	Positive	0.0202096964788609	0.0256275513407742	75.6073455871131	1	PC9	window_link3_pos390	0	1.10181668493799	0	1
partial	giv(ID).giv	0.360109945207864	0.0715296653299539	0.0345238360622884	2.07189216171977	Positive	0.178997236682227	0.0829207172630832	75.6073455871131	1	PC9	window_link3_pos390	0	1.10181668493799	0	1
partial	ide(ID)!id	0.547568240621939	0.108765041116514	0.0335425112101871	3.24260281035491	Positive	0.272175770957118	0.0825350583391206	75.6073455871131	1	PC9	window_link3_pos390	0	1.10181668493799	0	1
partial	R!variance	1	0.19863285166608	0.0118850153065368	16.71288143456	Positive	0.497062741710467	0.0368472094292335	75.6073455871131	1	PC9	window_link3_pos390	0	1.10181668493799	0	1
full	MeCaYear!MeCaYear.var	0.0634820071450743	0.012609611529811	0.00570575401075433	2.20998162662535	Positive	0.0315545366935886	0.0141036133199642	75.6073441686538	1	PC9	window_link3_pos390	0	1.10181668493799	0	1
full	BirthYear!BirthYear.var	0.040658644155233	0.00807614206265827	0.0103090990605469	0.783399404276346	Positive	0.0202098946867878	0.0256281856165146	75.6073441686538	1	PC9	window_link3_pos390	0	1.10181668493799	0	1
full	giv(ID).giv	0.360109771127656	0.0715296274680126	0.0345237496239383	2.07189625249787	Positive	0.178997128443017	0.0829205358634056	75.6073441686538	1	PC9	window_link3_pos390	0	1.10181668493799	0	1
full	giv(ID2).giv	2.49620199799438e-07	4.95827698432963e-08	2.96673970459442e-09	16.7128817423754	Boundary	1.24076885849433e-07	9.19781306542436e-09	75.6073441686538	1	PC9	window_link3_pos390	0	1.10181668493799	0	1
full	ide(ID)!id	0.547568032866396	0.108764994856086	0.0335424811079088	3.24260434122867	Positive	0.272175634677604	0.0825349840856803	75.6073441686538	1	PC9	window_link3_pos390	0	1.10181668493799	0	1
full	R!variance	1	0.198632842546935	0.0118850145420047	16.7128817423754	Positive	0.497062681422116	0.0368472306039917	75.6073441686538	1	PC9	window_link3_pos390	0	1.10181668493799	0	1
partial	MeCaYear!MeCaYear.var	0.0634932126280937	0.0126117517791012	0.0057063049633047	2.21014331694557	Positive	0.031559701384045	0.0141048173643867	75.6022198068348	0.762653775087152	PC9	window_link3_pos40	0.091202643442557	1.10181668493799	0.0827747888458321	0.773571735055573
partial	BirthYear!BirthYear.var	0.0406507565893149	0.00807452057497969	0.0103075810117987	0.783357469200302	Positive	0.0202057146881023	0.0256243190261946	75.6022198068348	0.762653775087152	PC9	window_link3_pos40	0.091202643442557	1.10181668493799	0.0827747888458321	0.773571735055573
partial	giv(ID).giv	0.3598502474175	0.0714775928044568	0.0345145097168407	2.07094330444974	Positive	0.178865832762194	0.0829015127543904	75.6022198068348	0.762653775087152	PC9	window_link3_pos40	0.091202643442557	1.10181668493799	0.0827747888458321	0.773571735055573
partial	ide(ID)!id	0.547850314321037	0.10882032724963	0.0335406619023247	3.24442992706974	Positive	0.27231245053549	0.0825249425640771	75.6022198068348	0.762653775087152	PC9	window_link3_pos40	0.091202643442557	1.10181668493799	0.0827747888458321	0.773571735055573
partial	R!variance	1	0.198631495510765	0.0118849360920067	16.7128787208504	Positive	0.497056300630169	0.03684595968923	75.6022198068348	0.762653775087152	PC9	window_link3_pos40	0.091202643442557	1.10181668493799	0.0827747888458321	0.773571735055573
full	MeCaYear!MeCaYear.var	0.0634141377859762	0.0125980961087657	0.00570154616266291	2.20959293310041	Positive	0.0315293998732265	0.0140952907540527	75.6478211285561	0.762653775087152	PC9	window_link3_pos40	0.091202643442557	1.10181668493799	0.0827747888458321	0.773571735055573
full	BirthYear!BirthYear.var	0.0410627818991131	0.00815768992403952	0.0103346877975892	0.789350397787777	Positive	0.0204163442980776	0.0256921183788367	75.6478211285561	0.762653775087152	PC9	window_link3_pos40	0.091202643442557	1.10181668493799	0.0827747888458321	0.773571735055573
full	giv(ID).giv	0.35590307222797	0.0707050709175536	0.0346259594446323	2.0419671267337	Positive	0.176954393328786	0.0832593650302888	75.6478211285561	0.762653775087152	PC9	window_link3_pos40	0.091202643442557	1.10181668493799	0.0827747888458321	0.773571735055573
full	giv(ID2).giv	0.00964673373582966	0.00191645716527476	0.00745295243549018	0.25714066765659	Positive	0.00479633936605821	0.0186438939586258	75.6478211285561	0.762653775087152	PC9	window_link3_pos40	0.091202643442557	1.10181668493799	0.0827747888458321	0.773571735055573
full	ide(ID)!id	0.54124332836267	0.107525477866689	0.0337823607408289	3.18288821469884	Positive	0.269105248836743	0.0832477350684826	75.6478211285561	0.762653775087152	PC9	window_link3_pos40	0.091202643442557	1.10181668493799	0.0827747888458321	0.773571735055573
full	R!variance	1	0.198663839777882	0.0118873371310382	16.7122239058203	Positive	0.497198274297109	0.0368666200524146	75.6478211285561	0.762653775087152	PC9	window_link3_pos40	0.091202643442557	1.10181668493799	0.0827747888458321	0.773571735055573
partial	MeCaYear!MeCaYear.var	0.0634795802466381	0.0126091459637385	0.00570568943668312	2.20992504125296	Positive	0.0315535300841871	0.014103525811323	75.5999963043109	0.599761925909608	PC9	window_link3_pos400	0.275355117746585	1.10181668493799	0.249910099847582	0.617138386019777
partial	BirthYear!BirthYear.var	0.0406370518505223	0.00807186368165032	0.0103090301042902	0.782989631419465	Positive	0.0201992898049454	0.025628351447748	75.5999963043109	0.599761925909608	PC9	window_link3_pos400	0.275355117746585	1.10181668493799	0.249910099847582	0.617138386019777
partial	giv(ID).giv	0.359671465396461	0.0714426590181475	0.0345178456353674	2.06973111163538	Positive	0.178780394572819	0.0829139141853891	75.5999963043109	0.599761925909608	PC9	window_link3_pos400	0.275355117746585	1.10181668493799	0.249910099847582	0.617138386019777
partial	ide(ID)!id	0.548017874049654	0.108854490495717	0.0335454448638158	3.24498574806899	Positive	0.272400958045305	0.082536020202697	75.5999963043109	0.599761925909608	PC9	window_link3_pos400	0.275355117746585	1.10181668493799	0.249910099847582	0.617138386019777
partial	R!variance	1	0.19863310240471	0.0118850769925903	16.7128157881138	Positive	0.497065827492743	0.0368464149783725	75.5999963043109	0.599761925909608	PC9	window_link3_pos400	0.275355117746585	1.10181668493799	0.249910099847582	0.617138386019777
full	MeCaYear!MeCaYear.var	0.0639915179851714	0.0127104047366985	0.00572862349154295	2.21875372948888	Positive	0.0318012794364146	0.0141553770505483	75.7376738631842	0.599761925909608	PC9	window_link3_pos400	0.275355117746585	1.10181668493799	0.249910099847582	0.617138386019777
full	BirthYear!BirthYear.var	0.0421783441355403	0.00837773258028824	0.0103114772255299	0.812466768538851	Positive	0.0209609859283288	0.025617126506363	75.7376738631842	0.599761925909608	PC9	window_link3_pos400	0.275355117746585	1.10181668493799	0.249910099847582	0.617138386019777
full	giv(ID).giv	0.35267471261982	0.0700505079256832	0.0343895194429515	2.03697257363219	Positive	0.175265526421471	0.0827236198259763	75.7376738631842	0.599761925909608	PC9	window_link3_pos400	0.275355117746585	1.10181668493799	0.249910099847582	0.617138386019777
full	giv(ID2).giv	0.0194095751464165	0.00385525400312407	0.00884459037921611	0.435888360888202	Positive	0.00964579904349685	0.0220912316525786	75.7376738631842	0.599761925909608	PC9	window_link3_pos400	0.275355117746585	1.10181668493799	0.249910099847582	0.617138386019777
full	ide(ID)!id	0.53397677664291	0.106061883900016	0.0336132978432316	3.15535489539516	Positive	0.265365555017965	0.0828830631446064	75.7376738631842	0.599761925909608	PC9	window_link3_pos400	0.275355117746585	1.10181668493799	0.249910099847582	0.617138386019777
full	R!variance	1	0.19862639826178	0.0118833680821975	16.7146550445865	Positive	0.496960854152324	0.0368535130546489	75.7376738631842	0.599761925909608	PC9	window_link3_pos400	0.275355117746585	1.10181668493799	0.249910099847582	0.617138386019777
partial	MeCaYear!MeCaYear.var	0.0634789673753472	0.0126091301384308	0.00570571772863763	2.20991130969276	Positive	0.0315547145521719	0.0141040971886659	75.5951762239946	0.418720727197351	PC9	window_link3_pos410	0.653902928824436	1.10181668493799	0.593477061804738	0.441077701518646
partial	BirthYear!BirthYear.var	0.0406241694287338	0.00806937258546992	0.0103082858600829	0.782804502610581	Positive	0.0201938393651406	0.0256275875251587	75.5951762239946	0.418720727197351	PC9	window_link3_pos410	0.653902928824436	1.10181668493799	0.593477061804738	0.441077701518646
partial	giv(ID).giv	0.35903044376746	0.0713159299261159	0.0344890128798832	2.06778692607098	Positive	0.178470186851552	0.0828573393466597	75.5951762239946	0.418720727197351	PC9	window_link3_pos410	0.653902928824436	1.10181668493799	0.593477061804738	0.441077701518646
partial	ide(ID)!id	0.548577451400952	0.1089665563528	0.0335366218121726	3.24918105833929	Positive	0.272691973490382	0.0825036171260568	75.5951762239946	0.418720727197351	PC9	window_link3_pos410	0.653902928824436	1.10181668493799	0.593477061804738	0.441077701518646
partial	R!variance	1	0.198634770850537	0.0118852285866338	16.7127429988114	Positive	0.497089285740753	0.0368449674279247	75.5951762239946	0.418720727197351	PC9	window_link3_pos410	0.653902928824436	1.10181668493799	0.593477061804738	0.441077701518646
full	MeCaYear!MeCaYear.var	0.0641232278418755	0.0127328140888549	0.00573214654063359	2.22129947282324	Positive	0.0318174753055629	0.014147284556413	75.9221276884068	0.418720727197351	PC9	window_link3_pos410	0.653902928824436	1.10181668493799	0.593477061804738	0.441077701518646
full	BirthYear!BirthYear.var	0.0433174627023461	0.00860145719348347	0.0103589112511947	0.830343747996819	Positive	0.021493807255465	0.0256942136713823	75.9221276884068	0.418720727197351	PC9	window_link3_pos410	0.653902928824436	1.10181668493799	0.593477061804738	0.441077701518646
full	giv(ID).giv	0.36303666234054	0.0720874242391428	0.0344495089117875	2.09255302952887	Positive	0.18013612894719	0.0825595595779404	75.9221276884068	0.418720727197351	PC9	window_link3_pos410	0.653902928824436	1.10181668493799	0.593477061804738	0.441077701518646
full	giv(ID2).giv	0.0259741048498105	0.00515762320937131	0.00881355090068572	0.585192423291052	Positive	0.0128881603041082	0.0219451030859414	75.9221276884068	0.418720727197351	PC9	window_link3_pos410	0.653902928824436	1.10181668493799	0.593477061804738	0.441077701518646
full	ide(ID)!id	0.518894738846412	0.103035833718614	0.0336140572264651	3.06526025776774	Positive	0.257471763276558	0.0830794365720221	75.9221276884068	0.418720727197351	PC9	window_link3_pos410	0.653902928824436	1.10181668493799	0.593477061804738	0.441077701518646
full	R!variance	1	0.198567890566167	0.0118778281711534	16.717525098436	Positive	0.496192664911116	0.0368895265072224	75.9221276884068	0.418720727197351	PC9	window_link3_pos410	0.653902928824436	1.10181668493799	0.593477061804738	0.441077701518646
partial	MeCaYear!MeCaYear.var	0.0634802389535609	0.0126094503576225	0.00570574161850228	2.20995817909687	Positive	0.0315557825782557	0.0141042675202693	75.6049913407718	0.933684354185662	PC9	window_link3_pos420	0.00692394748398328	1.10181668493799	0.00628411929010945	0.93681592926799
partial	BirthYear!BirthYear.var	0.0405929178319567	0.00806320818432263	0.0103051263011274	0.782446323189703	Positive	0.0201785832951779	0.0256201871506997	75.6049913407718	0.933684354185662	PC9	window_link3_pos420	0.00692394748398328	1.10181668493799	0.00628411929010945	0.93681592926799
partial	giv(ID).giv	0.359577624164194	0.0714250021164407	0.0344932771717106	2.07069342123918	Positive	0.17874465369344	0.0828596548014277	75.6049913407718	0.933684354185662	PC9	window_link3_pos420	0.00692394748398328	1.10181668493799	0.00628411929010945	0.93681592926799
partial	ide(ID)!id	0.548032459550984	0.108858885961806	0.0335296668760913	3.24664382631936	Positive	0.27242482738713	0.0824930355930486	75.6049913407718	0.933684354185662	PC9	window_link3_pos420	0.00692394748398328	1.10181668493799	0.00628411929010945	0.93681592926799
partial	R!variance	1	0.198635836371804	0.0118852572084807	16.712792402176	Positive	0.497096153045997	0.0368457154282302	75.6049913407718	0.933684354185662	PC9	window_link3_pos420	0.00692394748398328	1.10181668493799	0.00628411929010945	0.93681592926799
full	MeCaYear!MeCaYear.var	0.0635630718305528	0.0126242150115139	0.00570968928005645	2.21101611529185	Positive	0.0315778204314581	0.0141066206499919	75.6084533145138	0.933684354185662	PC9	window_link3_pos420	0.00692394748398328	1.10181668493799	0.00628411929010945	0.93681592926799
full	BirthYear!BirthYear.var	0.0412280693028588	0.00818827656373132	0.0103533399940726	0.790882610676281	Positive	0.0204819013884663	0.0257210799423258	75.6084533145138	0.933684354185662	PC9	window_link3_pos420	0.00692394748398328	1.10181668493799	0.00628411929010945	0.93681592926799
full	giv(ID).giv	0.36198081998103	0.0718927447947554	0.0345613015056959	2.08015154703902	Positive	0.179830285160929	0.0829360295886584	75.6084533145138	0.933684354185662	PC9	window_link3_pos420	0.00692394748398328	1.10181668493799	0.00628411929010945	0.93681592926799
full	giv(ID2).giv	0.0021554581727383	0.000428093964582337	0.00465098104375841	0.092043799051135	Positive	0.0010708209840408	0.011630836746301	75.6084533145138	0.933684354185662	PC9	window_link3_pos420	0.00692394748398328	1.10181668493799	0.00628411929010945	0.93681592926799
full	ide(ID)!id	0.543975021795506	0.108038479549042	0.0338122088508749	3.19525056838297	Positive	0.270244106566296	0.0833365985339829	75.6084533145138	0.933684354185662	PC9	window_link3_pos420	0.00692394748398328	1.10181668493799	0.00628411929010945	0.93681592926799
full	R!variance	1	0.198609265536563	0.0118836354701789	16.7128372487493	Positive	0.49679506546881	0.0368758964779777	75.6084533145138	0.933684354185662	PC9	window_link3_pos420	0.00692394748398328	1.10181668493799	0.00628411929010945	0.93681592926799
partial	MeCaYear!MeCaYear.var	0.0634767022763619	0.0126086103188052	0.00570544776962717	2.20992476452538	Positive	0.0315518968557658	0.014102840456585	75.6140739867587	1	PC9	window_link3_pos430	0	1.10181668493799	0	1
partial	BirthYear!BirthYear.var	0.0406791005641656	0.00808023902848611	0.0103089713070554	0.783806530042048	Positive	0.0202200608909679	0.0256276315944179	75.6140739867587	1	PC9	window_link3_pos430	0	1.10181668493799	0	1
partial	giv(ID).giv	0.360536254833717	0.0716146393870341	0.0345282727431123	2.07408693507032	Positive	0.179209100620114	0.0829243102452595	75.6140739867587	1	PC9	window_link3_pos430	0	1.10181668493799	0	1
partial	ide(ID)!id	0.547126837605966	0.108677811589824	0.0335387292765156	3.24036759692988	Positive	0.271956307244923	0.0825308940684002	75.6140739867587	1	PC9	window_link3_pos430	0	1.10181668493799	0	1
partial	R!variance	1	0.198633669781874	0.0118850341355048	16.7129237928299	Positive	0.49706263438823	0.0368478087488358	75.6140739867587	1	PC9	window_link3_pos430	0	1.10181668493799	0	1
full	MeCaYear!MeCaYear.var	0.0634766898344055	0.012608607263569	0.00570546238887713	2.20991856648634	Positive	0.0315518835952071	0.0141028738627697	75.6140644976334	1	PC9	window_link3_pos430	0	1.10181668493799	0	1
full	BirthYear!BirthYear.var	0.0406794446047972	0.00808030699237869	0.0103092108058963	0.783794913550241	Positive	0.020220227365929	0.0256282073437059	75.6140644976334	1	PC9	window_link3_pos430	0	1.10181668493799	0	1
full	giv(ID).giv	0.360536228264673	0.0716146307933941	0.0345281951103621	2.07409134953313	Positive	0.1792090472225	0.0829241377464584	75.6140644976334	1	PC9	window_link3_pos430	0	1.10181668493799	0	1
full	giv(ID2).giv	2.89860967954094e-07	5.75761451251701e-08	3.4450072750371e-09	16.7129241039266	Boundary	1.44079024025045e-07	1.06807444856368e-08	75.6140644976334	1	PC9	window_link3_pos430	0	1.10181668493799	0	1
full	ide(ID)!id	0.547126693905107	0.108677778013644	0.0335387008888962	3.24036933850424	Positive	0.271956174825103	0.0825308175918665	75.6140644976334	1	PC9	window_link3_pos430	0	1.10181668493799	0	1
full	R!variance	1	0.198633660584093	0.0118850333639357	16.7129241039266	Positive	0.497062522912236	0.0368478190113834	75.6140644976334	1	PC9	window_link3_pos430	0	1.10181668493799	0	1
partial	MeCaYear!MeCaYear.var	0.0634775313502936	0.0126086987378392	0.00570549069720988	2.20992363443957	Positive	0.0315515382294277	0.0141027087818186	75.6144778197644	1	PC9	window_link3_pos440	0	1.10181668493799	0	1
partial	BirthYear!BirthYear.var	0.0407221762744123	0.00808874639058995	0.0103111489192737	0.784466062309541	Positive	0.0202409777786935	0.0256322279706687	75.6144778197644	1	PC9	window_link3_pos440	0	1.10181668493799	0	1
partial	giv(ID).giv	0.360699229843187	0.0716465783611846	0.0345379185232423	2.07443243323914	Positive	0.179285729889522	0.0829436062125104	75.6144778197644	1	PC9	window_link3_pos440	0	1.10181668493799	0	1
partial	ide(ID)!id	0.546969101697597	0.108645822789699	0.0335437191207777	3.23893192637667	Positive	0.271871261459313	0.0825466056774013	75.6144778197644	1	PC9	window_link3_pos440	0	1.10181668493799	0	1
partial	R!variance	1	0.198632468365216	0.0118849426519698	16.7129513521291	Positive	0.497050492643043	0.0368483099367373	75.6144778197644	1	PC9	window_link3_pos440	0	1.10181668493799	0	1
full	MeCaYear!MeCaYear.var	0.0634775336988237	0.0126086990409791	0.00570549217325712	2.20992311584946	Positive	0.031551537945685	0.01410271194598	75.614474589048	1	PC9	window_link3_pos440	0	1.10181668493799	0	1
full	BirthYear!BirthYear.var	0.0407221870773981	0.00808874843161835	0.0103111692687891	0.784464712077045	Positive	0.0202409822174238	0.0256322764965745	75.614474589048	1	PC9	window_link3_pos440	0	1.10181668493799	0	1
full	giv(ID).giv	0.360699206144113	0.071646572725548	0.0345379130776142	2.07443259714455	Positive	0.179285709864391	0.0829435930055653	75.614474589048	1	PC9	window_link3_pos440	0	1.10181668493799	0	1
full	giv(ID2).giv	1.01192894248423e-07	2.01001941051726e-08	1.20267172385412e-09	16.7129514284737	Boundary	5.02979756249096e-08	3.72878714206893e-09	75.614474589048	1	PC9	window_link3_pos440	0	1.10181668493799	0	1
full	ide(ID)!id	0.546969103579696	0.108645821755963	0.0335437175370583	3.23893204848072	Positive	0.271871249891233	0.0825465999120578	75.614474589048	1	PC9	window_link3_pos440	0	1.10181668493799	0	1
full	R!variance	1	0.198632465791795	0.0118849424437019	16.7129514284737	Positive	0.497050469783291	0.0368483100494681	75.614474589048	1	PC9	window_link3_pos440	0	1.10181668493799	0	1
partial	MeCaYear!MeCaYear.var	0.0634796641956785	0.0126091598938662	0.00570563493711879	2.20994859166955	Positive	0.0315528854041872	0.0141031342338987	75.611722692078	1	PC9	window_link3_pos450	0	1.10181668493799	0	1
partial	BirthYear!BirthYear.var	0.0407274331550631	0.00808981463947157	0.0103116564271842	0.784531049555215	Positive	0.0202437748754803	0.0256335837189111	75.611722692078	1	PC9	window_link3_pos450	0	1.10181668493799	0	1
partial	giv(ID).giv	0.360538462823616	0.0716148578167998	0.0345350313941722	2.07368735239907	Positive	0.179207450849272	0.0829400206201567	75.611722692078	1	PC9	window_link3_pos450	0	1.10181668493799	0	1
partial	ide(ID)!id	0.547104176625134	0.108672976284238	0.0335456609971481	3.23955388130455	Positive	0.271940874419122	0.0825496202320777	75.611722692078	1	PC9	window_link3_pos450	0	1.10181668493799	0	1
partial	R!variance	1	0.198633059163609	0.0118849891788691	16.7129356345371	Positive	0.497055014451939	0.0368480030564957	75.611722692078	1	PC9	window_link3_pos450	0	1.10181668493799	0	1
full	MeCaYear!MeCaYear.var	0.0634796706751716	0.012609161142515	0.0057056373872507	2.20994786151155	Positive	0.0315528872143681	0.0141031395573133	75.6117192741804	1	PC9	window_link3_pos450	0	1.10181668493799	0	1
full	BirthYear!BirthYear.var	0.0407274068024933	0.00808980938034793	0.0103116611385609	0.784530181087483	Positive	0.0202437608718625	0.0256335941458066	75.6117192741804	1	PC9	window_link3_pos450	0	1.10181668493799	0	1
full	giv(ID).giv	0.360538398955075	0.0716148449123413	0.034535027467151	2.07368721453776	Positive	0.179207411092127	0.0829400094135009	75.6117192741804	1	PC9	window_link3_pos450	0	1.10181668493799	0	1
full	giv(ID2).giv	1.86314942556391e-07	3.70083068951841e-08	2.21435106784898e-09	16.7129356462586	Boundary	9.26087723251628e-08	6.86533293667377e-09	75.6117192741804	1	PC9	window_link3_pos450	0	1.10181668493799	0	1
full	ide(ID)!id	0.547104163985928	0.108672973442783	0.0335456591390513	3.2395539760396	Positive	0.271940855980385	0.0825496120764248	75.6117192741804	1	PC9	window_link3_pos450	0	1.10181668493799	0	1
full	R!variance	1	0.198633058558805	0.0118849891343459	16.7129356462586	Positive	0.497054992232485	0.0368479996423039	75.6117192741804	1	PC9	window_link3_pos450	0	1.10181668493799	0	1
partial	MeCaYear!MeCaYear.var	0.0634751781886714	0.012608280144321	0.00570541163071568	2.20988089210654	Positive	0.0315503579165519	0.0141024735044143	75.6087367757427	1	PC9	window_link3_pos460	0	1.10181668493799	0	1
partial	BirthYear!BirthYear.var	0.0407242397009534	0.00808918757640824	0.0103116714633575	0.784469094574354	Positive	0.0202419965584886	0.0256333928357397	75.6087367757427	1	PC9	window_link3_pos460	0	1.10181668493799	0	1
partial	giv(ID).giv	0.360472378670758	0.0716017956036526	0.0345393767375868	2.07304828189715	Positive	0.179172912792595	0.0829507209257315	75.6087367757427	1	PC9	window_link3_pos460	0	1.10181668493799	0	1
partial	ide(ID)!id	0.547196923171987	0.108691496398103	0.0335493768517495	3.23974710106828	Positive	0.271984408229568	0.0825582166038374	75.6087367757427	1	PC9	window_link3_pos460	0	1.10181668493799	0	1
partial	R!variance	1	0.198633237497098	0.0118850020597824	16.7129325260491	Positive	0.497050324502797	0.0368479891826581	75.6087367757427	1	PC9	window_link3_pos460	0	1.10181668493799	0	1
full	MeCaYear!MeCaYear.var	0.0634751966057267	0.0126082835820449	0.00570541404508988	2.20988055948292	Positive	0.0315503659207501	0.0141024791175941	75.6087330130704	1	PC9	window_link3_pos460	0	1.10181668493799	0	1
full	BirthYear!BirthYear.var	0.0407241914206147	0.00808917784485078	0.010311685844246	0.784467056796985	Positive	0.0202419718229143	0.02563342739167	75.6087330130704	1	PC9	window_link3_pos460	0	1.10181668493799	0	1
full	giv(ID).giv	0.36047198005971	0.0716017151739556	0.0345393683595655	2.07304645610654	Positive	0.179172708132031	0.0829507058636548	75.6087330130704	1	PC9	window_link3_pos460	0	1.10181668493799	0	1
full	giv(ID2).giv	4.00185057086826e-07	7.94900520968585e-08	4.75620011828234e-09	16.7129326184798	Boundary	1.98912105235866e-07	1.47460142806957e-08	75.6087330130704	1	PC9	window_link3_pos460	0	1.10181668493799	0	1
full	ide(ID)!id	0.547197024793516	0.108691514682532	0.0335493753351929	3.23974779251749	Positive	0.271984448826797	0.0825582093050679	75.6087330130704	1	PC9	window_link3_pos460	0	1.10181668493799	0	1
full	R!variance	1	0.198633234023058	0.0118850017861872	16.7129326184798	Positive	0.497050306385402	0.0368479882483378	75.6087330130704	1	PC9	window_link3_pos460	0	1.10181668493799	0	1
partial	MeCaYear!MeCaYear.var	0.0634744032992358	0.0126081729372538	0.0057053046933136	2.20990352224835	Positive	0.0315501891785734	0.0141022511618166	75.6124251867143	1	PC9	window_link3_pos470	0	1.10181668493799	0	1
partial	BirthYear!BirthYear.var	0.0406479180167142	0.00807405746656647	0.0103069302589457	0.783361996609877	Positive	0.0202041994329062	0.0256222785336463	75.6124251867143	1	PC9	window_link3_pos470	0	1.10181668493799	0	1
partial	giv(ID).giv	0.360754612451667	0.0716581220978148	0.0345469903174539	2.07422184796259	Positive	0.179314427206755	0.0829648285264621	75.6124251867143	1	PC9	window_link3_pos470	0	1.10181668493799	0	1
partial	ide(ID)!id	0.54697798538903	0.108648410606462	0.0335482318676469	3.23857337802772	Positive	0.271877450098797	0.0825589297215861	75.6124251867143	1	PC9	window_link3_pos470	0	1.10181668493799	0	1
partial	R!variance	1	0.19863397341154	0.0118850551522802	16.7129197859407	Positive	0.497053734082968	0.0368486453661881	75.6124251867143	1	PC9	window_link3_pos470	0	1.10181668493799	0	1
full	MeCaYear!MeCaYear.var	0.0634744151692197	0.0126081748935123	0.00570530623150455	2.20990326932677	Positive	0.0315501925546433	0.0141022542885831	75.612419091441	1	PC9	window_link3_pos470	0	1.10181668493799	0	1
full	BirthYear!BirthYear.var	0.0406479633462157	0.00807406621341645	0.010306950625242	0.783361297340733	Positive	0.0202042203478084	0.0256223266685683	75.612419091441	1	PC9	window_link3_pos470	0	1.10181668493799	0	1
full	giv(ID).giv	0.360754362717077	0.0716580702099976	0.0345469853573043	2.07422064382375	Positive	0.179314288730474	0.0829648180028543	75.612419091441	1	PC9	window_link3_pos470	0	1.10181668493799	0	1
full	giv(ID2).giv	2.61338415923267e-07	5.19106863067537e-08	3.10602134551227e-09	16.7129200131727	Boundary	1.29899225102319e-07	9.62996625021949e-09	75.612419091441	1	PC9	window_link3_pos470	0	1.10181668493799	0	1
full	ide(ID)!id	0.546978077529938	0.108648425448728	0.0335482320100577	3.23857380669585	Positive	0.271877474148145	0.0825589255768337	75.612419091441	1	PC9	window_link3_pos470	0	1.10181668493799	0	1
full	R!variance	1	0.198633967085786	0.0118850546121939	16.7129200131727	Positive	0.497053694319704	0.0368486439936446	75.612419091441	1	PC9	window_link3_pos470	0	1.10181668493799	0	1
partial	MeCaYear!MeCaYear.var	0.0634770796411074	0.0126087613556019	0.00570542024985767	2.20996189648193	Positive	0.0315522559807385	0.0141027727310302	75.6171963064832	1	PC9	window_link3_pos480	0	1.10181668493799	0	1
partial	BirthYear!BirthYear.var	0.0406120187186302	0.00806696299022603	0.0103045163085645	0.782857025857804	Positive	0.0201868267688064	0.0256170227744341	75.6171963064832	1	PC9	window_link3_pos480	0	1.10181668493799	0	1
partial	giv(ID).giv	0.36090992938292	0.0716892962969487	0.0345435103668457	2.0753332691328	Positive	0.179395815659195	0.0829555014378204	75.6171963064832	1	PC9	window_link3_pos480	0	1.10181668493799	0	1
partial	ide(ID)!id	0.546808929186252	0.108615319642978	0.0335429174908496	3.23809995575394	Positive	0.271799764636071	0.0825474491535526	75.6171963064832	1	PC9	window_link3_pos480	0	1.10181668493799	0	1
partial	R!variance	1	0.198634868316098	0.011885111900975	16.7129152818329	Positive	0.49706533695519	0.0368489318222518	75.6171963064832	1	PC9	window_link3_pos480	0	1.10181668493799	0	1
full	MeCaYear!MeCaYear.var	0.0634770795738041	0.0126087608618061	0.005705420097898	2.2099618687941	Positive	0.0315522534807512	0.0141027719543048	75.617191954099	1	PC9	window_link3_pos480	0	1.10181668493799	0	1
full	BirthYear!BirthYear.var	0.0406120900180889	0.00806697684541154	0.0103045521639212	0.782855646425474	Positive	0.0201868606312291	0.0256171086700019	75.617191954099	1	PC9	window_link3_pos480	0	1.10181668493799	0	1
full	giv(ID).giv	0.36090990225918	0.0716892881776773	0.0345435058529716	2.07533330527626	Positive	0.179395788153024	0.0829554911817812	75.617191954099	1	PC9	window_link3_pos480	0	1.10181668493799	0	1
full	giv(ID2).giv	1.01192894248423e-07	2.01004364576808e-08	1.20268880619017e-09	16.7129155557323	Boundary	5.02994761450042e-08	3.72885034224309e-09	75.617191954099	1	PC9	window_link3_pos480	0	1.10181668493799	0	1
full	ide(ID)!id	0.54680894115393	0.108615317881646	0.0335429176719462	3.23809988576179	Positive	0.271799749337397	0.0825474482091915	75.617191954099	1	PC9	window_link3_pos480	0	1.10181668493799	0	1
full	R!variance	1	0.198634860747587	0.0118851112533419	16.7129155557323	Positive	0.497065298098123	0.0368489346009707	75.617191954099	1	PC9	window_link3_pos480	0	1.10181668493799	0	1
partial	MeCaYear!MeCaYear.var	0.0634829080343928	0.0126098899026133	0.00570575673087395	2.21002936111541	Positive	0.0315553662428466	0.0141036831365369	75.6153428563459	1	PC9	window_link3_pos490	0	1.10181668493799	0	1
partial	BirthYear!BirthYear.var	0.0405791118561489	0.00806040789080817	0.0103031323032267	0.782325962007089	Positive	0.0201706061690888	0.0256140596218902	75.6153428563459	1	PC9	window_link3_pos490	0	1.10181668493799	0	1
partial	giv(ID).giv	0.360757687407649	0.0716588899372299	0.0345389643690846	2.07472607376065	Positive	0.179321352841987	0.082947905134271	75.6153428563459	1	PC9	window_link3_pos490	0	1.10181668493799	0	1
partial	ide(ID)!id	0.546974659017679	0.108647987990652	0.0335419621916594	3.2391661337472	Positive	0.271883979881768	0.0825424177878505	75.6153428563459	1	PC9	window_link3_pos490	0	1.10181668493799	0	1
partial	R!variance	1	0.198634408741668	0.0118850906035438	16.7129065623144	Positive	0.49706869486431	0.0368483686189083	75.6153428563459	1	PC9	window_link3_pos490	0	1.10181668493799	0	1
full	MeCaYear!MeCaYear.var	0.063482904773839	0.0126098887728309	0.0057057559608516	2.21002946136323	Positive	0.031555362425804	0.0141036810050665	75.6153394641227	1	PC9	window_link3_pos490	0	1.10181668493799	0	1
full	BirthYear!BirthYear.var	0.040579199645759	0.00806042502066457	0.0103031720469722	0.782324606821768	Positive	0.0201706484026336	0.0256141551394513	75.6153394641227	1	PC9	window_link3_pos490	0	1.10181668493799	0	1
full	giv(ID).giv	0.36075766036211	0.0716588818252621	0.0345389594175699	2.07472613632967	Positive	0.179321326917332	0.082947894759141	75.6153394641227	1	PC9	window_link3_pos490	0	1.10181668493799	0	1
full	giv(ID2).giv	1.01192894248423e-07	2.01003899493789e-08	1.20268665108696e-09	16.7129068333905	Boundary	5.02998163726266e-08	3.72879349575422e-09	75.6153394641227	1	PC9	window_link3_pos490	0	1.10181668493799	0	1
full	ide(ID)!id	0.546974640366633	0.108647980131885	0.0335419622874283	3.23916589020217	Positive	0.271883951687189	0.0825424176288066	75.6153394641227	1	PC9	window_link3_pos490	0	1.10181668493799	0	1
full	R!variance	1	0.198634401147115	0.0118850899563603	16.7129068333905	Positive	0.497068660267224	0.0368483728373282	75.6153394641227	1	PC9	window_link3_pos490	0	1.10181668493799	0	1
partial	MeCaYear!MeCaYear.var	0.0634884107822261	0.0126107901058736	0.00570602870581524	2.21008178473085	Positive	0.0315570939196973	0.0141040972197668	75.6113155663885	1	PC9	window_link3_pos50	0	1.10181668493799	0	1
partial	BirthYear!BirthYear.var	0.0406466956468044	0.00807370890188794	0.0103067173103404	0.783344362592327	Positive	0.0202035548889602	0.0256220326625192	75.6113155663885	1	PC9	window_link3_pos50	0	1.10181668493799	0	1
partial	giv(ID).giv	0.360438541725305	0.0715944018721209	0.0345267285016169	2.07359356009557	Positive	0.179156995321869	0.0829210547029548	75.6113155663885	1	PC9	window_link3_pos50	0	1.10181668493799	0	1
partial	ide(ID)!id	0.547284951493144	0.108707960497815	0.0335379952609429	3.24133746373361	Positive	0.272029531095794	0.082526745013204	75.6113155663885	1	PC9	window_link3_pos50	0	1.10181668493799	0	1
partial	R!variance	1	0.198631371466051	0.0118848821204946	16.7129441800291	Positive	0.49705282477368	0.036847241447567	75.6113155663885	1	PC9	window_link3_pos50	0	1.10181668493799	0	1
full	MeCaYear!MeCaYear.var	0.0634884111220508	0.0126107900120122	0.00570602987183767	2.21008131665297	Positive	0.0315570919496887	0.0141040993091085	75.6113101229876	1	PC9	window_link3_pos50	0	1.10181668493799	0	1
full	BirthYear!BirthYear.var	0.0406467304170349	0.00807371570503931	0.010306732031278	0.783343903823042	Positive	0.0202035708022164	0.0256220669575538	75.6113101229876	1	PC9	window_link3_pos50	0	1.10181668493799	0	1
full	giv(ID).giv	0.360438511225787	0.0715943948978741	0.0345267276743635	2.07359340778286	Positive	0.179156968018853	0.0829210497918644	75.6113101229876	1	PC9	window_link3_pos50	0	1.10181668493799	0	1
full	giv(ID2).giv	3.27857263412606e-07	6.51227370434747e-08	3.89654487136758e-09	16.7129442091137	Boundary	1.6296236785632e-07	1.20806353789138e-08	75.6113101229876	1	PC9	window_link3_pos50	0	1.10181668493799	0	1
full	ide(ID)!id	0.547284755387825	0.108707920154174	0.0335379958746987	3.24133620149272	Positive	0.272029415183112	0.0825267438338305	75.6113101229876	1	PC9	window_link3_pos50	0	1.10181668493799	0	1
full	R!variance	1	0.198631368924465	0.011884881947739	16.7129442091137	Positive	0.497052791083762	0.0368472403300409	75.6113101229876	1	PC9	window_link3_pos50	0	1.10181668493799	0	1
partial	MeCaYear!MeCaYear.var	0.0634792156634762	0.0126091209623181	0.00570561571524448	2.20994921347902	Positive	0.0315535616309408	0.0141033919351952	75.6068431904387	1	PC9	window_link3_pos500	0	1.10181668493799	0	1
partial	BirthYear!BirthYear.var	0.0406206507196369	0.00806863621641551	0.0103061564132378	0.78289479539159	Positive	0.0201912735148749	0.0256213742918791	75.6068431904387	1	PC9	window_link3_pos500	0	1.10181668493799	0	1
partial	giv(ID).giv	0.360154763788786	0.0715389271008398	0.0345237878327893	2.07216332829201	Positive	0.179021832848904	0.0829210508630723	75.6068431904387	1	PC9	window_link3_pos500	0	1.10181668493799	0	1
partial	ide(ID)!id	0.547537775577625	0.108759536039277	0.0335425536682732	3.2424345836897	Positive	0.272164152729084	0.0825350549056794	75.6068431904387	1	PC9	window_link3_pos500	0	1.10181668493799	0	1
partial	R!variance	1	0.198633849371472	0.0118850809321546	16.7128730974036	Positive	0.497069179276196	0.0368469598498468	75.6068431904387	1	PC9	window_link3_pos500	0	1.10181668493799	0	1
full	MeCaYear!MeCaYear.var	0.0634791779710133	0.012609111719304	0.00570561663897717	2.20994723570569	Positive	0.0315535376627865	0.0141033949071764	75.6068419387013	1	PC9	window_link3_pos500	0	1.10181668493799	0	1
full	BirthYear!BirthYear.var	0.0406211909208625	0.0080687423949664	0.0103064828907089	0.782880297821115	Positive	0.0201915386839754	0.0256221648516697	75.6068419387013	1	PC9	window_link3_pos500	0	1.10181668493799	0	1
full	giv(ID).giv	0.360154465466352	0.0715388578810064	0.0345237076391683	2.07216613663601	Positive	0.179021654875596	0.0829208944835363	75.6068419387013	1	PC9	window_link3_pos500	0	1.10181668493799	0	1
full	giv(ID2).giv	4.31252110560144e-07	8.56612548404696e-08	5.12546522686741e-09	16.7128740609609	Boundary	2.14362097110478e-07	1.58903464347747e-08	75.6068419387013	1	PC9	window_link3_pos500	0	1.10181668493799	0	1
full	ide(ID)!id	0.547537473746402	0.108759460938931	0.033542533720612	3.24243427299881	Positive	0.272163957566262	0.0825350142008543	75.6068419387013	1	PC9	window_link3_pos500	0	1.10181668493799	0	1
full	R!variance	1	0.198633821708619	0.0118850785917547	16.7128740609609	Positive	0.497069096849283	0.0368469998074561	75.6068419387013	1	PC9	window_link3_pos500	0	1.10181668493799	0	1
partial	MeCaYear!MeCaYear.var	0.0634779322570152	0.0126088880599858	0.00570560112092222	2.20991404634816	Positive	0.0315527460972204	0.0141032545750238	75.6024713071216	0.778830599083964	PC9	window_link3_pos510	0.0788729532143861	1.10181668493799	0.0715844607298036	0.78904362440896
partial	BirthYear!BirthYear.var	0.0406711611487399	0.00807868340949986	0.0103093913654636	0.783623700285877	Positive	0.0202162669068904	0.0256288602262026	75.6024713071216	0.778830599083964	PC9	window_link3_pos510	0.0788729532143861	1.10181668493799	0.0715844607298036	0.78904362440896
partial	giv(ID).giv	0.359937297895971	0.071495855904829	0.0345203161693112	2.07112401735154	Positive	0.178912730261091	0.0829155906182251	75.6024713071216	0.778830599083964	PC9	window_link3_pos510	0.0788729532143861	1.10181668493799	0.0715844607298036	0.78904362440896
partial	ide(ID)!id	0.547717337648737	0.108795393192146	0.0335450692404855	3.24326035555893	Positive	0.272251875154082	0.0825384181721769	75.6024713071216	0.778830599083964	PC9	window_link3_pos510	0.0788729532143861	1.10181668493799	0.0715844607298036	0.78904362440896
partial	R!variance	1	0.198634196352424	0.0118851122801973	16.7128582102993	Positive	0.497066381580717	0.036846607943053	75.6024713071216	0.778830599083964	PC9	window_link3_pos510	0.0788729532143861	1.10181668493799	0.0715844607298036	0.78904362440896
full	MeCaYear!MeCaYear.var	0.0637997715710845	0.0126706194748451	0.00572096721324865	2.21476876243974	Positive	0.0317047425822562	0.0141386152275402	75.6419077837288	0.778830599083964	PC9	window_link3_pos510	0.0788729532143861	1.10181668493799	0.0715844607298036	0.78904362440896
full	BirthYear!BirthYear.var	0.0406823231888176	0.00807949971895817	0.0102981406860111	0.784559073846535	Positive	0.0202167273108888	0.0255982079678352	75.6419077837288	0.778830599083964	PC9	window_link3_pos510	0.0788729532143861	1.10181668493799	0.0715844607298036	0.78904362440896
full	giv(ID).giv	0.354191280347593	0.0703423041192597	0.0347447400085636	2.02454541613845	Positive	0.176012281733461	0.0836028321982014	75.6419077837288	0.778830599083964	PC9	window_link3_pos510	0.0788729532143861	1.10181668493799	0.0715844607298036	0.78904362440896
full	giv(ID2).giv	0.0105704113942091	0.00209928119130276	0.00880555321758912	0.238404236443593	Positive	0.00525287417163476	0.0220215356248468	75.6419077837288	0.778830599083964	PC9	window_link3_pos510	0.0788729532143861	1.10181668493799	0.0715844607298036	0.78904362440896
full	ide(ID)!id	0.543066245839974	0.107852827388329	0.0337818023148831	3.19263094322272	Positive	0.269872056050936	0.0832256517134091	75.6419077837288	0.778830599083964	PC9	window_link3_pos510	0.0788729532143861	1.10181668493799	0.0715844607298036	0.78904362440896
full	R!variance	1	0.198599762394568	0.0118830641217193	16.7128410955535	Positive	0.496941318150823	0.0368482717442573	75.6419077837288	0.778830599083964	PC9	window_link3_pos510	0.0788729532143861	1.10181668493799	0.0715844607298036	0.78904362440896
partial	MeCaYear!MeCaYear.var	0.063484418632528	0.0126100666623164	0.00570586830409256	2.21001712452279	Positive	0.0315553049525977	0.0141037318292675	75.6092861942526	1	PC9	window_link3_pos520	0	1.10181668493799	0	1
partial	BirthYear!BirthYear.var	0.040715977220396	0.0080875149844639	0.0103107648093843	0.784375857075424	Positive	0.0202381167742837	0.0256316131986304	75.6092861942526	1	PC9	window_link3_pos520	0	1.10181668493799	0	1
partial	giv(ID).giv	0.360331215010387	0.0715734780229412	0.0345266205385774	2.07299402334991	Positive	0.179104757017762	0.0829231602363436	75.6092861942526	1	PC9	window_link3_pos520	0	1.10181668493799	0	1
partial	ide(ID)!id	0.547314534432835	0.108714435968961	0.0335426657605207	3.24107918986322	Positive	0.272045919471774	0.0825381582694547	75.6092861942526	1	PC9	window_link3_pos520	0	1.10181668493799	0	1
partial	R!variance	1	0.198632466579056	0.0118849403456669	16.7129544450321	Positive	0.497055901783582	0.0368471699362601	75.6092861942526	1	PC9	window_link3_pos520	0	1.10181668493799	0	1
full	MeCaYear!MeCaYear.var	0.0634844391391241	0.0126100726209486	0.00570588639910934	2.21001116021465	Positive	0.0315553160254234	0.0141037732239213	75.6092854829004	1	PC9	window_link3_pos520	0	1.10181668493799	0	1
full	BirthYear!BirthYear.var	0.0407158676526229	0.00808749442992389	0.0103107001986926	0.784378778751549	Positive	0.0202380628773018	0.0256314531300997	75.6092854829004	1	PC9	window_link3_pos520	0	1.10181668493799	0	1
full	giv(ID).giv	0.360331217709258	0.0715734892601162	0.0345265952071441	2.07299586972614	Positive	0.179104763353481	0.0829230884380853	75.6092854829004	1	PC9	window_link3_pos520	0	1.10181668493799	0	1
full	giv(ID2).giv	5.87238648397501e-08	1.16644678641519e-08	6.97929777680973e-10	16.7129534190527	Boundary	2.91890444080583e-08	2.16380630627016e-09	75.6092854829004	1	PC9	window_link3_pos520	0	1.10181668493799	0	1
full	ide(ID)!id	0.547314505972148	0.108714446569853	0.0335426467206605	3.24108134564382	Positive	0.27204591291106	0.0825380927827788	75.6092854829004	1	PC9	window_link3_pos520	0	1.10181668493799	0	1
full	R!variance	1	0.198632496276986	0.0118849428522038	16.7129534190527	Positive	0.49705591564369	0.036847137227342	75.6092854829004	1	PC9	window_link3_pos520	0	1.10181668493799	0	1
partial	MeCaYear!MeCaYear.var	0.06348393285763	0.0126097151297474	0.00570573632396942	2.21000663433654	Positive	0.0315539697794519	0.0141032151852508	75.6113798012719	1	PC9	window_link3_pos530	0	1.10181668493799	0	1
partial	BirthYear!BirthYear.var	0.0407326587485396	0.008090664837167	0.0103116581429663	0.78461336915884	Positive	0.0202457066746404	0.0256333414008578	75.6113798012719	1	PC9	window_link3_pos530	0	1.10181668493799	0	1
partial	giv(ID).giv	0.36037229903499	0.071580190875607	0.034524695425968	2.07330405069316	Positive	0.179118969497414	0.0829159099176886	75.6113798012719	1	PC9	window_link3_pos530	0	1.10181668493799	0	1
partial	ide(ID)!id	0.547326988766541	0.108714710959169	0.033539208775283	3.24142145652784	Positive	0.272042680496002	0.0825290357509826	75.6113798012719	1	PC9	window_link3_pos530	0	1.10181668493799	0	1
partial	R!variance	1	0.198628449154625	0.011884638266068	16.7130412140294	Positive	0.497038673552493	0.0368466289986413	75.6113798012719	1	PC9	window_link3_pos530	0	1.10181668493799	0	1
full	MeCaYear!MeCaYear.var	0.063483960522807	0.012609723730825	0.00570577657569983	2.20999255115039	Positive	0.0315539809781031	0.0141033072153044	75.6113671783223	1	PC9	window_link3_pos530	0	1.10181668493799	0	1
full	BirthYear!BirthYear.var	0.0407325795067849	0.0080906510903632	0.0103116995719203	0.784608883718332	Positive	0.020245665651002	0.0256334330479503	75.6113671783223	1	PC9	window_link3_pos530	0	1.10181668493799	0	1
full	giv(ID).giv	0.360372326068538	0.0715802138766458	0.0345246084140757	2.0733099422342	Positive	0.179118968447412	0.0829156879508537	75.6113671783223	1	PC9	window_link3_pos530	0	1.10181668493799	0	1
full	giv(ID2).giv	6.32078846791852e-07	1.25548872006502e-07	7.51203121419683e-09	16.7130391802992	Boundary	3.14167606180875e-07	2.32899469333211e-08	75.6113671783223	1	PC9	window_link3_pos530	0	1.10181668493799	0	1
full	ide(ID)!id	0.547326543949746	0.10871464938414	0.0335391577723718	3.24142454983454	Positive	0.272042437402699	0.0825288769584313	75.6113671783223	1	PC9	window_link3_pos530	0	1.10181668493799	0	1
full	R!variance	1	0.198628498080155	0.0118846426396399	16.7130391802992	Positive	0.497038633353177	0.0368465849656738	75.6113671783223	1	PC9	window_link3_pos530	0	1.10181668493799	0	1
partial	MeCaYear!MeCaYear.var	0.0634825299517665	0.0126094533191189	0.00570565522777183	2.20999215966352	Positive	0.0315535118986807	0.0141030750254119	75.6074441624048	1	PC9	window_link3_pos540	0	1.10181668493799	0	1
partial	BirthYear!BirthYear.var	0.0406449064539876	0.00807324552094746	0.0103078926778716	0.78321008699272	Positive	0.0202022436785536	0.0256247991422422	75.6074441624048	1	PC9	window_link3_pos540	0	1.10181668493799	0	1
partial	giv(ID).giv	0.360188126240459	0.0715437045023377	0.0345210435091884	2.07246645030574	Positive	0.179028786907627	0.0829106076906815	75.6074441624048	1	PC9	window_link3_pos540	0	1.10181668493799	0	1
partial	ide(ID)!id	0.547585051003729	0.108766114774018	0.0335385121900921	3.2430214601514	Positive	0.27217301256761	0.0825232687952612	75.6074441624048	1	PC9	window_link3_pos540	0	1.10181668493799	0	1
partial	R!variance	1	0.198628714525075	0.0118846916841077	16.7129884228029	Positive	0.497042444947528	0.0368460972836879	75.6074441624048	1	PC9	window_link3_pos540	0	1.10181668493799	0	1
full	MeCaYear!MeCaYear.var	0.0634824973595778	0.012609446179788	0.00570566403924802	2.2099874954169	Positive	0.0315534923090891	0.0141030964622285	75.6074418322578	1	PC9	window_link3_pos540	0	1.10181668493799	0	1
full	BirthYear!BirthYear.var	0.0406453931475338	0.00807334176611164	0.0103081985285681	0.783196185418548	Positive	0.0202024834154877	0.0256255388180818	75.6074418322578	1	PC9	window_link3_pos540	0	1.10181668493799	0	1
full	giv(ID).giv	0.360187844026502	0.0715436446701292	0.0345209555264992	2.07246999913459	Positive	0.179028627401706	0.0829104297970519	75.6074418322578	1	PC9	window_link3_pos540	0	1.10181668493799	0	1
full	giv(ID2).giv	3.58226699211183e-07	7.11541050170266e-08	4.25741359953835e-09	16.7129886146702	Boundary	1.78053855292526e-07	1.31992669802442e-08	75.6074418322578	1	PC9	window_link3_pos540	0	1.10181668493799	0	1
full	ide(ID)!id	0.54758473703441	0.108766046669508	0.0335384847145417	3.24302208627658	Positive	0.272172827271154	0.0825232057984857	75.6074418322578	1	PC9	window_link3_pos540	0	1.10181668493799	0	1
full	R!variance	1	0.198628704040509	0.0118846909203396	16.7129886146702	Positive	0.497042391548708	0.0368461284692322	75.6074418322578	1	PC9	window_link3_pos540	0	1.10181668493799	0	1
partial	MeCaYear!MeCaYear.var	0.0634816660182527	0.0126094088845773	0.00570561613105565	2.20999951538	Positive	0.0315534023383024	0.0141030043087254	75.6113638836921	1	PC9	window_link3_pos550	0	1.10181668493799	0	1
partial	BirthYear!BirthYear.var	0.040663634360601	0.00807704687898923	0.0103085285102513	0.783530536968205	Positive	0.0202117571260455	0.0256262265623957	75.6113638836921	1	PC9	window_link3_pos550	0	1.10181668493799	0	1
partial	giv(ID).giv	0.360505039019833	0.0716073746496278	0.0345282873515874	2.07387565796355	Positive	0.179188122408563	0.0829233841300145	75.6113638836921	1	PC9	window_link3_pos550	0	1.10181668493799	0	1
partial	ide(ID)!id	0.547229879971283	0.108696663827822	0.0335388183840729	3.24092108979726	Positive	0.271999234697308	0.0825292311094749	75.6113638836921	1	PC9	window_link3_pos550	0	1.10181668493799	0	1
partial	R!variance	1	0.198630717740643	0.0118848150497984	16.7129834926638	Positive	0.497047483429781	0.0368471330553304	75.6113638836921	1	PC9	window_link3_pos550	0	1.10181668493799	0	1
full	MeCaYear!MeCaYear.var	0.0634816376111692	0.0126094025134065	0.00570562598754526	2.20999458095069	Positive	0.0315533833604977	0.0141030275470644	75.6113587063953	1	PC9	window_link3_pos550	0	1.10181668493799	0	1
full	BirthYear!BirthYear.var	0.0406640536509733	0.00807712969618892	0.0103088057574892	0.783517498166166	Positive	0.0202119624213232	0.0256268959238309	75.6113587063953	1	PC9	window_link3_pos550	0	1.10181668493799	0	1
full	giv(ID).giv	0.360504810193882	0.0716073250598385	0.0345282050821072	2.07387916312354	Positive	0.179187981082417	0.0829232142471577	75.6113587063953	1	PC9	window_link3_pos550	0	1.10181668493799	0	1
full	giv(ID2).giv	2.74289485182833e-07	5.4482314162243e-08	3.25987955617073e-09	16.7129837846652	Boundary	1.36334877350498e-07	1.01067873984263e-08	75.6113587063953	1	PC9	window_link3_pos550	0	1.10181668493799	0	1
full	ide(ID)!id	0.547229753384785	0.108696632402672	0.0335387946244908	3.2409224487543	Positive	0.271999129899301	0.0825291717004045	75.6113587063953	1	PC9	window_link3_pos550	0	1.10181668493799	0	1
full	R!variance	1	0.198630706262498	0.0118848141553724	16.7129837846652	Positive	0.497047406901584	0.0368471558130981	75.6113587063953	1	PC9	window_link3_pos550	0	1.10181668493799	0	1
partial	MeCaYear!MeCaYear.var	0.0634840422435951	0.0126099221946038	0.00570581131308764	2.21001387930231	Positive	0.0315545533294515	0.0141034333162758	75.6100676642677	1	PC9	window_link3_pos560	0	1.10181668493799	0	1
partial	BirthYear!BirthYear.var	0.0407287328691433	0.00809000395081989	0.0103116450214165	0.784550276315522	Positive	0.0202440948613354	0.0256333986730491	75.6100676642677	1	PC9	window_link3_pos560	0	1.10181668493799	0	1
partial	giv(ID).giv	0.360466996053657	0.0716000527584203	0.0345303276930376	2.07354107365906	Positive	0.179169042305744	0.082929011786744	75.6100676642677	1	PC9	window_link3_pos560	0	1.10181668493799	0	1
partial	ide(ID)!id	0.547202367705213	0.108691555194123	0.0335423866332476	3.24042401581486	Positive	0.271985300298018	0.0825386424700823	75.6100676642677	1	PC9	window_link3_pos560	0	1.10181668493799	0	1
partial	R!variance	1	0.198631368592098	0.0118848577004997	16.712978278549	Positive	0.497047009205452	0.0368472402488339	75.6100676642677	1	PC9	window_link3_pos560	0	1.10181668493799	0	1
full	MeCaYear!MeCaYear.var	0.0634840310356519	0.0126099206819436	0.00570583164055498	2.21000574084886	Positive	0.0315545448101497	0.0141034804990932	75.6100639968021	1	PC9	window_link3_pos560	0	1.10181668493799	0	1
full	BirthYear!BirthYear.var	0.0407289546056478	0.00809004845245685	0.0103118256170085	0.784540851729784	Positive	0.0202442031832024	0.0256338322602343	75.6100639968021	1	PC9	window_link3_pos560	0	1.10181668493799	0	1
full	giv(ID).giv	0.360466759201786	0.0716000097640159	0.034530239441283	2.07354512805416	Positive	0.179168907837854	0.0829288168096756	75.6100639968021	1	PC9	window_link3_pos560	0	1.10181668493799	0	1
full	giv(ID2).giv	2.67192535651118e-07	5.30728220373377e-08	3.17554553015561e-09	16.7129778280134	Boundary	1.32807238318025e-07	9.84530644666866e-09	75.6100639968021	1	PC9	window_link3_pos560	0	1.10181668493799	0	1
full	ide(ID)!id	0.547202314824373	0.108691550841127	0.0335423538245884	3.24042705558278	Positive	0.271985248599707	0.0825385475977947	75.6100639968021	1	PC9	window_link3_pos560	0	1.10181668493799	0	1
full	R!variance	1	0.198631379832544	0.0118848586934405	16.7129778280134	Positive	0.497046962761848	0.0368472361051433	75.6100639968021	1	PC9	window_link3_pos560	0	1.10181668493799	0	1
partial	MeCaYear!MeCaYear.var	0.0634857323900579	0.0126101918584361	0.00570594424119269	2.2100096540376	Positive	0.0315556635877457	0.014103928151952	75.6058953345976	0.993295493764658	PC9	window_link3_pos570	7.06095911482408e-05	1.10181668493799	6.40846994908363e-05	0.993612769354817
partial	BirthYear!BirthYear.var	0.0407384807476714	0.00809189779985574	0.0103127617833829	0.784648959204541	Positive	0.0202491133858399	0.0256364524634739	75.6058953345976	0.993295493764658	PC9	window_link3_pos570	7.06095911482408e-05	1.10181668493799	6.40846994908363e-05	0.993612769354817
partial	giv(ID).giv	0.359986110028848	0.0715041591698917	0.0345148190079428	2.07169445545801	Positive	0.178931551337202	0.0828999062229703	75.6058953345976	0.993295493764658	PC9	window_link3_pos570	7.06095911482408e-05	1.10181668493799	6.40846994908363e-05	0.993612769354817
partial	ide(ID)!id	0.547654590195979	0.108780810971726	0.0335400689459173	3.24330910431737	Positive	0.272212406786622	0.0825259531999352	75.6058953345976	0.993295493764658	PC9	window_link3_pos570	7.06095911482408e-05	1.10181668493799	6.40846994908363e-05	0.993612769354817
partial	R!variance	1	0.198630328165055	0.0118848091334672	16.7129590332014	Positive	0.497051264902591	0.0368461710950144	75.6058953345976	0.993295493764658	PC9	window_link3_pos570	7.06095911482408e-05	1.10181668493799	6.40846994908363e-05	0.993612769354817
full	MeCaYear!MeCaYear.var	0.0634899119897101	0.0126111555146741	0.00570626268111504	2.21005520065013	Positive	0.0315580890339388	0.014104570475982	75.6059306393931	0.993295493764658	PC9	window_link3_pos570	7.06095911482408e-05	1.10181668493799	6.40846994908363e-05	0.993612769354817
full	BirthYear!BirthYear.var	0.0406685781218283	0.0080780985070222	0.0103315479384887	0.781886562896197	Positive	0.0202145910906343	0.0256852321581758	75.6059306393931	0.993295493764658	PC9	window_link3_pos570	7.06095911482408e-05	1.10181668493799	6.40846994908363e-05	0.993612769354817
full	giv(ID).giv	0.359950303792487	0.0714978036103899	0.0345983038797275	2.06651181106838	Positive	0.178915726591614	0.0831254551607134	75.6059306393931	0.993295493764658	PC9	window_link3_pos570	7.06095911482408e-05	1.10181668493799	6.40846994908363e-05	0.993612769354817
full	giv(ID2).giv	0.000326238050899511	6.4801456889162e-05	0.00726251826624981	0.00892272549458577	Positive	0.000162158823880777	0.0181735764372072	75.6059306393931	0.993295493764658	PC9	window_link3_pos570	7.06095911482408e-05	1.10181668493799	6.40846994908363e-05	0.993612769354817
full	ide(ID)!id	0.547407697857726	0.108732921361308	0.0337831913728412	3.21855091075617	Positive	0.272092688829958	0.0831691782577561	75.6059306393931	0.993295493764658	PC9	window_link3_pos570	7.06095911482408e-05	1.10181668493799	6.40846994908363e-05	0.993612769354817
full	R!variance	1	0.19863243024684	0.011885313319573	16.7124269176588	Positive	0.497056745629974	0.0368470709214811	75.6059306393931	0.993295493764658	PC9	window_link3_pos570	7.06095911482408e-05	1.10181668493799	6.40846994908363e-05	0.993612769354817
partial	MeCaYear!MeCaYear.var	0.0634865720798707	0.0126104796908492	0.00570605606765667	2.21001678590725	Positive	0.0315572421287789	0.0141045512782664	75.6030976525831	0.672099471268153	PC9	window_link3_pos580	0.179156110221356	1.10181668493799	0.162600650970755	0.686773360452527
partial	BirthYear!BirthYear.var	0.0407179298532747	0.00808789340243721	0.0103114419504978	0.784361046812347	Positive	0.0202396432704836	0.0256339696460535	75.6030976525831	0.672099471268153	PC9	window_link3_pos580	0.179156110221356	1.10181668493799	0.162600650970755	0.686773360452527
partial	giv(ID).giv	0.359626615849892	0.0714334383932155	0.0345003023481576	2.07051630076599	Positive	0.178759441887188	0.082872516760393	75.6030976525831	0.672099471268153	PC9	window_link3_pos580	0.179156110221356	1.10181668493799	0.162600650970755	0.686773360452527
partial	ide(ID)!id	0.547959767516585	0.108842473192236	0.033536826854187	3.24546128545396	Positive	0.2723741177677	0.0825131211947912	75.6030976525831	0.672099471268153	PC9	window_link3_pos580	0.179156110221356	1.10181668493799	0.162600650970755	0.686773360452527
partial	R!variance	1	0.198632234781621	0.0118849819813395	16.712876392534	Positive	0.49706955494585	0.0368459276505885	75.6030976525831	0.672099471268153	PC9	window_link3_pos580	0.179156110221356	1.10181668493799	0.162600650970755	0.686773360452527
full	MeCaYear!MeCaYear.var	0.0637226095579145	0.0126558925908777	0.00571123500314646	2.21596425009745	Positive	0.0316061725092229	0.0140887325633411	75.6926757076938	0.672099471268153	PC9	window_link3_pos580	0.179156110221356	1.10181668493799	0.162600650970755	0.686773360452527
full	BirthYear!BirthYear.var	0.0388447492246842	0.00771492218096275	0.0102068931924651	0.755854111088187	Positive	0.0192668481970601	0.0253384490171521	75.6926757076938	0.672099471268153	PC9	window_link3_pos580	0.179156110221356	1.10181668493799	0.162600650970755	0.686773360452527
full	giv(ID).giv	0.361289739053029	0.0717554438426709	0.0347213627906478	2.06660793458252	Positive	0.179198339451933	0.0832846431947668	75.6926757076938	0.672099471268153	PC9	window_link3_pos580	0.179156110221356	1.10181668493799	0.162600650970755	0.686773360452527
full	giv(ID2).giv	0.022000663364549	0.00436953279850743	0.0103070114091015	0.423937902566883	Positive	0.010912245534849	0.0256552386805478	75.6926757076938	0.672099471268153	PC9	window_link3_pos580	0.179156110221356	1.10181668493799	0.162600650970755	0.686773360452527
full	ide(ID)!id	0.530286697269756	0.105319784132785	0.0337470710946204	3.12085703193289	Positive	0.263020189372836	0.0833331019263442	75.6926757076938	0.672099471268153	PC9	window_link3_pos580	0.179156110221356	1.10181668493799	0.162600650970755	0.686773360452527
full	R!variance	1	0.198609138556628	0.0118830149508414	16.7136992908154	Positive	0.495996204934099	0.0369608793559052	75.6926757076938	0.672099471268153	PC9	window_link3_pos580	0.179156110221356	1.10181668493799	0.162600650970755	0.686773360452527
partial	MeCaYear!MeCaYear.var	0.0634851943405288	0.0126103022504372	0.00570601566987794	2.21000133543393	Positive	0.0315569806308063	0.0141045433345569	75.6053744874087	0.921579184832324	PC9	window_link3_pos590	0.009691358148757	1.10181668493799	0.00879579904828034	0.925279215502167
partial	BirthYear!BirthYear.var	0.0407348981884864	0.00809132560171857	0.0103115539366973	0.784685378303915	Positive	0.0202483493432624	0.025634251951382	75.6053744874087	0.921579184832324	PC9	window_link3_pos590	0.009691358148757	1.10181668493799	0.00879579904828034	0.925279215502167
partial	giv(ID).giv	0.359729459162053	0.0714544116237165	0.0344976512844017	2.07128337621132	Positive	0.178812960927809	0.0828648888315176	75.6053744874087	0.921579184832324	PC9	window_link3_pos590	0.009691358148757	1.10181668493799	0.00879579904828034	0.925279215502167
partial	ide(ID)!id	0.547814345598703	0.108814418021163	0.0335339882538468	3.2448993897611	Positive	0.272305485915476	0.0825073229305005	75.6053744874087	0.921579184832324	PC9	window_link3_pos590	0.009691358148757	1.10181668493799	0.00879579904828034	0.925279215502167
partial	R!variance	1	0.198633750458362	0.0118850868586011	16.7128564411468	Positive	0.497076223182646	0.0368462688856884	75.6053744874087	0.921579184832324	PC9	window_link3_pos590	0.009691358148757	1.10181668493799	0.00879579904828034	0.925279215502167
full	MeCaYear!MeCaYear.var	0.0635475759572355	0.0126216297167449	0.00570737676987658	2.21145899870525	Positive	0.0315723046111536	0.014101660236589	75.610220166483	0.921579184832324	PC9	window_link3_pos590	0.009691358148757	1.10181668493799	0.00879579904828034	0.925279215502167
full	BirthYear!BirthYear.var	0.0399533364002411	0.00793541233314299	0.0102945099527065	0.770839250202165	Positive	0.0198499925144144	0.0255903755862257	75.610220166483	0.921579184832324	PC9	window_link3_pos590	0.009691358148757	1.10181668493799	0.00879579904828034	0.925279215502167
full	giv(ID).giv	0.361879151494679	0.0718753561182156	0.0346044294473015	2.07705652906873	Positive	0.179792204994641	0.0830589270362497	75.610220166483	0.921579184832324	PC9	window_link3_pos590	0.009691358148757	1.10181668493799	0.00879579904828034	0.925279215502167
full	giv(ID2).giv	0.00443341028923014	0.000880550708822094	0.00810766967022153	0.108607126910492	Positive	0.00220264861419721	0.0202741269034573	75.610220166483	0.921579184832324	PC9	window_link3_pos590	0.009691358148757	1.10181668493799	0.00879579904828034	0.925279215502167
full	ide(ID)!id	0.542949823941896	0.10783907221226	0.0340223663696078	3.16965231168027	Positive	0.269753440187893	0.0839147612506965	75.610220166483	0.921579184832324	PC9	window_link3_pos590	0.009691358148757	1.10181668493799	0.00879579904828034	0.925279215502167
full	R!variance	1	0.198617012948513	0.011884137737293	16.7127828151337	Positive	0.4968294090777	0.0368749575116889	75.610220166483	0.921579184832324	PC9	window_link3_pos590	0.009691358148757	1.10181668493799	0.00879579904828034	0.925279215502167
partial	MeCaYear!MeCaYear.var	0.0634924982971047	0.0126115447146704	0.00570625157685175	2.21012770727302	Positive	0.0315589425028416	0.0141046117605796	75.6046237687094	0.901945836421803	PC9	window_link3_pos60	0.0151791390271683	1.10181668493799	0.0137764650278667	0.906564330855351
partial	BirthYear!BirthYear.var	0.0406313047191185	0.00807061511239872	0.0103070005185571	0.783022674527673	Positive	0.0201957875943995	0.0256228180342535	75.6046237687094	0.901945836421803	PC9	window_link3_pos60	0.0151791390271683	1.10181668493799	0.0137764650278667	0.906564330855351
partial	giv(ID).giv	0.360067722542378	0.0715204205999847	0.0345238458275442	2.07162379757018	Positive	0.178971640077395	0.0829204004347169	75.6046237687094	0.901945836421803	PC9	window_link3_pos60	0.0151791390271683	1.10181668493799	0.0137764650278667	0.906564330855351
partial	ide(ID)!id	0.547678748338815	0.10878568664331	0.0335431476984156	3.24315677292409	Positive	0.272223689292772	0.0825343622308009	75.6046237687094	0.901945836421803	PC9	window_link3_pos60	0.0151791390271683	1.10181668493799	0.0137764650278667	0.906564330855351
partial	R!variance	1	0.198630468998973	0.0118848099751536	16.712969699493	Positive	0.497049940532592	0.0368459087149904	75.6046237687094	0.901945836421803	PC9	window_link3_pos60	0.0151791390271683	1.10181668493799	0.0137764650278667	0.906564330855351
full	MeCaYear!MeCaYear.var	0.0634564454761715	0.0126064630861424	0.00570402106756918	2.21010107375265	Positive	0.0315489390667754	0.0141002229166122	75.612213338223	0.901945836421803	PC9	window_link3_pos60	0.0151791390271683	1.10181668493799	0.0137764650278667	0.906564330855351
full	BirthYear!BirthYear.var	0.0412873601962368	0.00820228076647582	0.0103469735327385	0.792722697175488	Positive	0.020527030804904	0.0257202067521881	75.612213338223	0.901945836421803	PC9	window_link3_pos60	0.0151791390271683	1.10181668493799	0.0137764650278667	0.906564330855351
full	giv(ID).giv	0.356699160503705	0.0708630110937509	0.0347410879372539	2.0397464587677	Positive	0.177341797124882	0.0835495567674475	75.612213338223	0.901945836421803	PC9	window_link3_pos60	0.0151791390271683	1.10181668493799	0.0137764650278667	0.906564330855351
full	giv(ID2).giv	0.00612882267938358	0.00121757177366914	0.00907464457222357	0.134172943521776	Positive	0.00304709555998613	0.0227075329170406	75.612213338223	0.901945836421803	PC9	window_link3_pos60	0.0151791390271683	1.10181668493799	0.0137764650278667	0.906564330855351
full	ide(ID)!id	0.54379364380966	0.108031807418831	0.0338819147511734	3.18847999625199	Positive	0.270360440215534	0.0834500311829595	75.612213338223	0.901945836421803	PC9	window_link3_pos60	0.0151791390271683	1.10181668493799	0.0137764650278667	0.906564330855351
full	R!variance	1	0.19866324045642	0.0118883562726161	16.7107408207495	Positive	0.497174697227918	0.0368648277452194	75.612213338223	0.901945836421803	PC9	window_link3_pos60	0.0151791390271683	1.10181668493799	0.0137764650278667	0.906564330855351
partial	MeCaYear!MeCaYear.var	0.0634840072385659	0.0126099930847708	0.00570585320539504	2.21001007751965	Positive	0.0315556144489377	0.0141039174471332	75.611662502043	1	PC9	window_link3_pos600	0	1.10181668493799	0	1
partial	BirthYear!BirthYear.var	0.0407049673783969	0.00808533329076913	0.0103102476934343	0.784203593471181	Positive	0.0202329738247678	0.025630766338164	75.611662502043	1	PC9	window_link3_pos600	0	1.10181668493799	0	1
partial	giv(ID).giv	0.360275613737134	0.0715624799922357	0.0345150343922784	2.07337124972547	Positive	0.179080036956725	0.0828966880915763	75.611662502043	1	PC9	window_link3_pos600	0	1.10181668493799	0	1
partial	ide(ID)!id	0.547348787718609	0.108721309953736	0.0335352399439673	3.24200185045326	Positive	0.272067376740032	0.0825180926007247	75.611662502043	1	PC9	window_link3_pos600	0	1.10181668493799	0	1
partial	R!variance	1	0.198632594779089	0.0118849534127388	16.7129468565006	Positive	0.497063998029537	0.0368470683692664	75.611662502043	1	PC9	window_link3_pos600	0	1.10181668493799	0	1
full	MeCaYear!MeCaYear.var	0.0634840206452431	0.0126099970550329	0.00570586642771293	2.21000565204036	Positive	0.0315556214884399	0.0141039476930732	75.6116617969146	1	PC9	window_link3_pos600	0	1.10181668493799	0	1
full	BirthYear!BirthYear.var	0.0407049049010045	0.00808532171891545	0.0103102109150564	0.784205268498253	Positive	0.0202329430102863	0.0256306745883516	75.6116617969146	1	PC9	window_link3_pos600	0	1.10181668493799	0	1
full	giv(ID).giv	0.360275642808284	0.0715624931854872	0.0345150151071384	2.07337279046089	Positive	0.179080053538078	0.0828966339248271	75.6116617969146	1	PC9	window_link3_pos600	0	1.10181668493799	0	1
full	giv(ID2).giv	4.14733895060214e-08	8.23796782588231e-09	4.92909374140924e-10	16.7129461480419	Boundary	2.06149290450259e-08	1.52817189589532e-09	75.6116617969146	1	PC9	window_link3_pos600	0	1.10181668493799	0	1
full	ide(ID)!id	0.547348742303326	0.108721312203752	0.0335352253523224	3.24200332818764	Positive	0.272067357403451	0.0825180441552151	75.6116617969146	1	PC9	window_link3_pos600	0	1.10181668493799	0	1
full	R!variance	1	0.198632615371027	0.0118849551486348	16.7129461480419	Positive	0.497064003944816	0.036847046120343	75.6116617969146	1	PC9	window_link3_pos600	0	1.10181668493799	0	1
partial	MeCaYear!MeCaYear.var	0.0634850073266188	0.0126102996683641	0.00570589087134724	2.21004921977883	Positive	0.0315566117158604	0.0141040879424359	75.6108883585514	1	PC9	window_link3_pos610	0	1.10181668493799	0	1
partial	BirthYear!BirthYear.var	0.0406259724396137	0.00806971139101411	0.0103058274025265	0.7830241159517	Positive	0.0201940283516136	0.0256205778114001	75.6108883585514	1	PC9	window_link3_pos610	0	1.10181668493799	0	1
partial	giv(ID).giv	0.360380566593966	0.0715839397485473	0.0345252277767544	2.07338066562284	Positive	0.179135044459217	0.082921023402076	75.6108883585514	1	PC9	window_link3_pos610	0	1.10181668493799	0	1
partial	ide(ID)!id	0.54728994330813	0.10871055200625	0.0335400399139516	3.24121713287018	Positive	0.27204243906149	0.0825322133801203	75.6108883585514	1	PC9	window_link3_pos610	0	1.10181668493799	0	1
partial	R!variance	1	0.19863429492079	0.0118850722013498	16.7129228628691	Positive	0.497071876411819	0.0368473411909712	75.6108883585514	1	PC9	window_link3_pos610	0	1.10181668493799	0	1
full	MeCaYear!MeCaYear.var	0.0634850037462982	0.0126102990409889	0.00570589466659285	2.21004763982418	Positive	0.0315566090390176	0.0141040966840219	75.6108876365354	1	PC9	window_link3_pos610	0	1.10181668493799	0	1
full	BirthYear!BirthYear.var	0.040626042922309	0.00806972544492036	0.0103058710178636	0.783022165805565	Positive	0.0201940628124545	0.025620682550118	75.6108876365354	1	PC9	window_link3_pos610	0	1.10181668493799	0	1
full	giv(ID).giv	0.360380540198141	0.0715839349811279	0.0345252082738163	2.07338169876926	Positive	0.179135026245719	0.0829209801618817	75.6108876365354	1	PC9	window_link3_pos610	0	1.10181668493799	0	1
full	giv(ID2).giv	4.74692441184857e-08	9.42901989855693e-09	5.64175399048381e-10	16.7129228152473	Boundary	2.35956255749939e-08	1.74911541976105e-09	75.6108876365354	1	PC9	window_link3_pos610	0	1.10181668493799	0	1
full	ide(ID)!id	0.547289912528039	0.108710546614682	0.0335400327062868	3.24121766864901	Positive	0.272042416027305	0.0825321925082499	75.6108876365354	1	PC9	window_link3_pos610	0	1.10181668493799	0	1
full	R!variance	1	0.198634296240775	0.0118850723141951	16.7129228152473	Positive	0.497071862279879	0.0368473408886639	75.6108876365354	1	PC9	window_link3_pos610	0	1.10181668493799	0	1
partial	MeCaYear!MeCaYear.var	0.0634839445142661	0.0126100552454358	0.0057058202482892	2.21003373690518	Positive	0.0315559472241364	0.0141038994850698	75.6117989397667	1	PC9	window_link3_pos620	0	1.10181668493799	0	1
partial	BirthYear!BirthYear.var	0.040633362324957	0.00807115795412453	0.0103058168560595	0.78316528101108	Positive	0.0201976144815232	0.0256204391892841	75.6117989397667	1	PC9	window_link3_pos620	0	1.10181668493799	0	1
partial	giv(ID).giv	0.360416173809572	0.0715908234414448	0.0345239175809215	2.07365874031072	Positive	0.179151970572721	0.0829169236679757	75.6117989397667	1	PC9	window_link3_pos620	0	1.10181668493799	0	1
partial	ide(ID)!id	0.547256692003943	0.108703659994747	0.0335385650618816	3.2411541696605	Positive	0.272024736696239	0.0825287362914501	75.6117989397667	1	PC9	window_link3_pos620	0	1.10181668493799	0	1
partial	R!variance	1	0.198633770190542	0.0118850377169709	16.7129272048425	Positive	0.49706973102538	0.0368473913776525	75.6117989397667	1	PC9	window_link3_pos620	0	1.10181668493799	0	1
full	MeCaYear!MeCaYear.var	0.0634838986514658	0.0126100434501433	0.00570581739360561	2.21003277536977	Positive	0.0315559147390006	0.0141038926285339	75.6117897699388	1	PC9	window_link3_pos620	0	1.10181668493799	0	1
full	BirthYear!BirthYear.var	0.040633960635891	0.00807127508005005	0.0103061838827751	0.783148755335105	Positive	0.0201979056827267	0.0256213265602758	75.6117897699388	1	PC9	window_link3_pos620	0	1.10181668493799	0	1
full	giv(ID).giv	0.360416029560919	0.0715907795430642	0.0345238474015802	2.07366168406212	Positive	0.179151843868853	0.0829167867747278	75.6117897699388	1	PC9	window_link3_pos620	0	1.10181668493799	0	1
full	giv(ID2).giv	5.1513099231318e-07	1.02322389354937e-07	6.12234944601237e-09	16.7129286325827	Boundary	2.5605594517904e-07	1.89812569948359e-08	75.6117897699388	1	PC9	window_link3_pos620	0	1.10181668493799	0	1
full	ide(ID)!id	0.547256386322391	0.108703576126928	0.0335385521918032	3.24115291278121	Positive	0.272024501235704	0.082528713304412	75.6117897699388	1	PC9	window_link3_pos620	0	1.10181668493799	0	1
full	R!variance	1	0.198633727890184	0.0118850341706682	16.7129286325827	Positive	0.497069578417771	0.0368474374053891	75.6117897699388	1	PC9	window_link3_pos620	0	1.10181668493799	0	1
partial	MeCaYear!MeCaYear.var	0.0634843354547268	0.0126100318662061	0.00570578995238605	2.21004137401392	Positive	0.0315556291490227	0.014103723430532	75.6157827488219	1	PC9	window_link3_pos630	0	1.10181668493799	0	1
partial	BirthYear!BirthYear.var	0.0406574503750282	0.00807587794934734	0.0103070473042446	0.783529725920788	Positive	0.0202092597644677	0.0256231040751127	75.6157827488219	1	PC9	window_link3_pos630	0	1.10181668493799	0	1
partial	giv(ID).giv	0.360588917847014	0.0716245623756162	0.0345214704382189	2.07478306880927	Positive	0.179234925991189	0.0829069341406808	75.6157827488219	1	PC9	window_link3_pos630	0	1.10181668493799	0	1
partial	ide(ID)!id	0.547092136391464	0.108670103014105	0.0335328232872655	3.24070842717778	Positive	0.271938525348936	0.0825157157021019	75.6157827488219	1	PC9	window_link3_pos630	0	1.10181668493799	0	1
partial	R!variance	1	0.198632178723818	0.0118849111921287	16.7129712214736	Positive	0.497061659746384	0.0368475414174342	75.6157827488219	1	PC9	window_link3_pos630	0	1.10181668493799	0	1
full	MeCaYear!MeCaYear.var	0.0634843440201315	0.0126100327800415	0.00570579099595001	2.2100411299664	Positive	0.0315556256285543	0.0141037235065483	75.6157662318334	1	PC9	window_link3_pos630	0	1.10181668493799	0	1
full	BirthYear!BirthYear.var	0.0406574859055783	0.00807588450249776	0.0103070679782031	0.783528790105611	Positive	0.0202092724440503	0.0256231496659027	75.6157662318334	1	PC9	window_link3_pos630	0	1.10181668493799	0	1
full	giv(ID).giv	0.360589222417305	0.0716246183999313	0.0345214869152117	2.07478370140454	Positive	0.179235033202575	0.0829069566061288	75.6157662318334	1	PC9	window_link3_pos630	0	1.10181668493799	0	1
full	giv(ID2).giv	5.26850196078217e-07	1.04649395772458e-07	6.26156727253737e-09	16.7129715640747	Boundary	2.61876968351483e-07	1.94131313971709e-08	75.6157662318334	1	PC9	window_link3_pos630	0	1.10181668493799	0	1
full	ide(ID)!id	0.54709175676009	0.10867002082037	0.0335328325058445	3.24070508512604	Positive	0.271938269619907	0.0825157309912304	75.6157662318334	1	PC9	window_link3_pos630	0	1.10181668493799	0	1
full	R!variance	1	0.198632166318718	0.0118849102062549	16.7129715640747	Positive	0.497061537227945	0.0368475356784128	75.6157662318334	1	PC9	window_link3_pos630	0	1.10181668493799	0	1
partial	MeCaYear!MeCaYear.var	0.0634837756531323	0.0126098588313483	0.00570571250379835	2.21004104622407	Positive	0.031555706853595	0.0141037366677196	75.6139847091616	1	PC9	window_link3_pos640	0	1.10181668493799	0	1
partial	BirthYear!BirthYear.var	0.0406355106536803	0.00807148043119542	0.0103056921631248	0.783206048020368	Positive	0.0201985822179183	0.0256203345748737	75.6139847091616	1	PC9	window_link3_pos640	0	1.10181668493799	0	1
partial	giv(ID).giv	0.360246025172138	0.0715561019369028	0.0345070094984346	2.07366859594567	Positive	0.179066507128013	0.0828785640631564	75.6139847091616	1	PC9	window_link3_pos640	0	1.10181668493799	0	1
partial	ide(ID)!id	0.547434834455666	0.108737640614919	0.0335271820674191	3.2432681158906	Positive	0.272111936944584	0.0824954948209418	75.6139847091616	1	PC9	window_link3_pos640	0	1.10181668493799	0	1
partial	R!variance	1	0.198631204612766	0.0118848481914446	16.7129778532428	Positive	0.49706726685589	0.0368463643742764	75.6139847091616	1	PC9	window_link3_pos640	0	1.10181668493799	0	1
full	MeCaYear!MeCaYear.var	0.0634837868074017	0.0126098604225787	0.00570571351887006	2.21004093193166	Positive	0.0315557044153747	0.01410373646899	75.613969734686	1	PC9	window_link3_pos640	0	1.10181668493799	0	1
full	BirthYear!BirthYear.var	0.0406355933553706	0.0080714964586855	0.0103057182046808	0.783205624137818	Positive	0.0201986182165796	0.0256203925860404	75.613969734686	1	PC9	window_link3_pos640	0	1.10181668493799	0	1
full	giv(ID).giv	0.360246775017576	0.0715562473366206	0.0345070295402554	2.07367160517668	Positive	0.179066834553121	0.0828785864186903	75.613969734686	1	PC9	window_link3_pos640	0	1.10181668493799	0	1
full	giv(ID2).giv	6.11241081689594e-07	1.2141154635333e-07	7.26450702036963e-09	16.712978046947	Boundary	3.0382785700619e-07	2.25220094865984e-08	75.613969734686	1	PC9	window_link3_pos640	0	1.10181668493799	0	1
full	ide(ID)!id	0.547433888438011	0.108737447322345	0.0335271880838668	3.24326176863813	Positive	0.272111397874189	0.0824955067717358	75.613969734686	1	PC9	window_link3_pos640	0	1.10181668493799	0	1
full	R!variance	1	0.198631194777884	0.0118848474652408	16.712978046947	Positive	0.497067141112879	0.0368463608897867	75.613969734686	1	PC9	window_link3_pos640	0	1.10181668493799	0	1
partial	MeCaYear!MeCaYear.var	0.0634883696487499	0.0126106577227695	0.00570590796225575	2.21010535153883	Positive	0.0315570887470545	0.0141039380240917	75.6140948330028	1	PC9	window_link3_pos650	0	1.10181668493799	0	1
partial	BirthYear!BirthYear.var	0.0406355151574335	0.00807140860403075	0.0103057986712673	0.783190984172233	Positive	0.0201980073704832	0.0256201060027786	75.6140948330028	1	PC9	window_link3_pos650	0	1.10181668493799	0	1
partial	giv(ID).giv	0.360410750937695	0.0715881766192286	0.0345204069565802	2.0737929512034	Positive	0.179143268533394	0.0829069923914246	75.6140948330028	1	PC9	window_link3_pos650	0	1.10181668493799	0	1
partial	ide(ID)!id	0.54732299021269	0.108714445363157	0.0335336561671724	3.24195026099129	Positive	0.272048570013724	0.0825147296713777	75.6140948330028	1	PC9	window_link3_pos650	0	1.10181668493799	0	1
partial	R!variance	1	0.198629415002119	0.0118847034483757	16.7130308185574	Positive	0.497053065335344	0.0368465346019142	75.6140948330028	1	PC9	window_link3_pos650	0	1.10181668493799	0	1
full	MeCaYear!MeCaYear.var	0.06348832646883	0.0126106477454253	0.00570591146288649	2.21010224702047	Positive	0.0315570620055771	0.0141039466949832	75.6140910620384	1	PC9	window_link3_pos650	0	1.10181668493799	0	1
full	BirthYear!BirthYear.var	0.0406359950577092	0.00807150302991846	0.0103061111955073	0.78317639668365	Positive	0.0201982425276879	0.0256208620723998	75.6140910620384	1	PC9	window_link3_pos650	0	1.10181668493799	0	1
full	giv(ID).giv	0.360410694997529	0.0715881575572662	0.0345203284706765	2.0737971140129	Positive	0.179143210761652	0.0829068331834525	75.6140910620384	1	PC9	window_link3_pos650	0	1.10181668493799	0	1
full	giv(ID2).giv	1.87201160501272e-07	3.71836528684589e-08	2.22482994025697e-09	16.7130314976632	Boundary	9.3048895096565e-08	6.89772081654863e-09	75.6140910620384	1	PC9	window_link3_pos650	0	1.10181668493799	0	1
full	ide(ID)!id	0.547322758768544	0.108714387317693	0.0335336332642869	3.24195074422409	Positive	0.272048409466301	0.0825146805877149	75.6140910620384	1	PC9	window_link3_pos650	0	1.10181668493799	0	1
full	R!variance	1	0.198629392942285	0.0118847016455427	16.7130314976632	Positive	0.497052982189887	0.0368465708122667	75.6140910620384	1	PC9	window_link3_pos650	0	1.10181668493799	0	1
partial	MeCaYear!MeCaYear.var	0.0634934949740687	0.0126117213399521	0.00570619472297803	2.21018068121063	Positive	0.0315591465599207	0.0141043808955073	75.6190805083932	1	PC9	window_link3_pos660	0	1.10181668493799	0	1
partial	BirthYear!BirthYear.var	0.040650689317288	0.00807445181834744	0.0103070277991037	0.783392843769143	Positive	0.0202052361812819	0.0256225537780639	75.6190805083932	1	PC9	window_link3_pos660	0	1.10181668493799	0	1
partial	giv(ID).giv	0.360949783674976	0.071695503472977	0.034539964466624	2.07572603446817	Positive	0.179408412285739	0.0829443921875755	75.6190805083932	1	PC9	window_link3_pos660	0	1.10181668493799	0	1
partial	ide(ID)!id	0.546794878695441	0.108609939380974	0.0335390033142965	3.23831744083694	Positive	0.271781852960073	0.0825370123750159	75.6190805083932	1	PC9	window_link3_pos660	0	1.10181668493799	0	1
partial	R!variance	1	0.198630132820737	0.0118847460511393	16.7130313063522	Positive	0.497045352012985	0.0368481096829723	75.6190805083932	1	PC9	window_link3_pos660	0	1.10181668493799	0	1
full	MeCaYear!MeCaYear.var	0.063493493049626	0.0126117207749154	0.00570619587635421	2.21018013545187	Positive	0.0315591433648251	0.0141043829209022	75.6190750633003	1	PC9	window_link3_pos660	0	1.10181668493799	0	1
full	BirthYear!BirthYear.var	0.0406507095340397	0.00807445571697873	0.0103070412915682	0.783392196515609	Positive	0.0202052447967214	0.0256225850574958	75.6190750633003	1	PC9	window_link3_pos660	0	1.10181668493799	0	1
full	giv(ID).giv	0.360949811000627	0.0716955078615764	0.0345399620824875	2.0757263048047	Positive	0.179408413141989	0.082944383009241	75.6190750633003	1	PC9	window_link3_pos660	0	1.10181668493799	0	1
full	giv(ID2).giv	1.6788959395672e-07	3.33479318635243e-08	1.99532515175285e-09	16.7130313744749	Boundary	8.34487364083303e-08	6.18641385932335e-09	75.6190750633003	1	PC9	window_link3_pos660	0	1.10181668493799	0	1
full	ide(ID)!id	0.546794807895641	0.108609923743894	0.0335390028178463	3.23831702253539	Positive	0.271781798491274	0.0825370075581098	75.6190750633003	1	PC9	window_link3_pos660	0	1.10181668493799	0	1
full	R!variance	1	0.198630129941949	0.0118847458304487	16.7130313744749	Positive	0.497045316756454	0.0368481078161291	75.6190750633003	1	PC9	window_link3_pos660	0	1.10181668493799	0	1
partial	MeCaYear!MeCaYear.var	0.0634878443048249	0.0126107449769739	0.0057059599096302	2.21010052238366	Positive	0.0315572892138761	0.0141040869747618	75.618249095405	1	PC9	window_link3_pos670	0	1.10181668493799	0	1
partial	BirthYear!BirthYear.var	0.0406542576518155	0.00807525410712795	0.0103072926255447	0.783450552972073	Positive	0.0202076189629938	0.0256236515030937	75.618249095405	1	PC9	window_link3_pos670	0	1.10181668493799	0	1
partial	giv(ID).giv	0.360770532435917	0.0716607285941618	0.0345307440459076	2.07527322605302	Positive	0.179324722024923	0.082926491360968	75.618249095405	1	PC9	window_link3_pos670	0	1.10181668493799	0	1
partial	ide(ID)!id	0.546915563984777	0.108635169092137	0.0335360563640506	3.2393543209985	Positive	0.2718500339273	0.0825272677921727	75.618249095405	1	PC9	window_link3_pos670	0	1.10181668493799	0	1
partial	R!variance	1	0.198632432949303	0.0118849299940922	16.7129661721222	Positive	0.497060335870907	0.0368481132962804	75.618249095405	1	PC9	window_link3_pos670	0	1.10181668493799	0	1
full	MeCaYear!MeCaYear.var	0.0634878415545472	0.0126107441624546	0.00570596033361964	2.21010021541017	Positive	0.0315572860487005	0.0141040875896506	75.6182458488812	1	PC9	window_link3_pos670	0	1.10181668493799	0	1
full	BirthYear!BirthYear.var	0.0406542983733049	0.00807526202397919	0.0103073192212618	0.783449299534807	Positive	0.0202076380526077	0.0256237150712206	75.6182458488812	1	PC9	window_link3_pos670	0	1.10181668493799	0	1
full	giv(ID).giv	0.360770576569548	0.07166073583634	0.0345307396263943	2.075273701394	Positive	0.179324733744148	0.0829264799540735	75.6182458488812	1	PC9	window_link3_pos670	0	1.10181668493799	0	1
full	giv(ID2).giv	1.01192894248423e-07	2.01001903542237e-08	1.20267042837808e-09	16.7129663122513	Boundary	5.02989711368548e-08	3.72876739076455e-09	75.6182458488812	1	PC9	window_link3_pos670	0	1.10181668493799	0	1
full	ide(ID)!id	0.546915495320217	0.108635153142506	0.0335360554392863	3.23935393472794	Positive	0.271849984306966	0.0825272644179709	75.6182458488812	1	PC9	window_link3_pos670	0	1.10181668493799	0	1
full	R!variance	1	0.198632428724479	0.0118849296416564	16.7129663122513	Positive	0.497060307548607	0.0368481148647714	75.6182458488812	1	PC9	window_link3_pos670	0	1.10181668493799	0	1
partial	MeCaYear!MeCaYear.var	0.063487388073179	0.0126107038951337	0.00570591888867991	2.21010921135811	Positive	0.0315574419873935	0.0141040834070685	75.616835154048	1	PC9	window_link3_pos680	0	1.10181668493799	0	1
partial	BirthYear!BirthYear.var	0.0406389980395543	0.00807225476469467	0.010306334162275	0.783232392584565	Positive	0.0202002769680932	0.0256215968866448	75.616835154048	1	PC9	window_link3_pos680	0	1.10181668493799	0	1
partial	giv(ID).giv	0.360668558951607	0.0716407547902381	0.0345286402046801	2.07482120250214	Positive	0.179276191244046	0.0829239070438845	75.616835154048	1	PC9	window_link3_pos680	0	1.10181668493799	0	1
partial	ide(ID)!id	0.547009056620611	0.108654166604677	0.0335364330668884	3.23988440833782	Positive	0.271899775605612	0.0825268733301221	75.616835154048	1	PC9	window_link3_pos680	0	1.10181668493799	0	1
partial	R!variance	1	0.19863321327061	0.0118850032198046	16.7129288563941	Positive	0.497066314194856	0.036848007259187	75.616835154048	1	PC9	window_link3_pos680	0	1.10181668493799	0	1
full	MeCaYear!MeCaYear.var	0.0634873894856762	0.0126107036532749	0.00570591982037644	2.21010880809098	Positive	0.0315574378559963	0.0141040841711006	75.616825595793	1	PC9	window_link3_pos680	0	1.10181668493799	0	1
full	BirthYear!BirthYear.var	0.0406390388529382	0.00807226253717602	0.0103063519629102	0.783231793968024	Positive	0.020200294161069	0.0256216372062565	75.616825595793	1	PC9	window_link3_pos680	0	1.10181668493799	0	1
full	giv(ID).giv	0.360668721759761	0.0716407841614588	0.0345286424545929	2.07482191793872	Positive	0.179276244711609	0.0829239026234219	75.616825595793	1	PC9	window_link3_pos680	0	1.10181668493799	0	1
full	giv(ID2).giv	3.08375995861661e-07	6.12537124159486e-08	3.66504948754961e-09	16.7129291498058	Boundary	1.53283296171454e-07	1.13630397685949e-08	75.616825595793	1	PC9	window_link3_pos680	0	1.10181668493799	0	1
full	ide(ID)!id	0.547008851348987	0.108654121329665	0.0335364343035189	3.23988293884494	Positive	0.271899631926435	0.0825268706902761	75.616825595793	1	PC9	window_link3_pos680	0	1.10181668493799	0	1
full	R!variance	1	0.198633205041767	0.011885002518788	16.7129291498058	Positive	0.497066238061595	0.0368480034797923	75.616825595793	1	PC9	window_link3_pos680	0	1.10181668493799	0	1
partial	MeCaYear!MeCaYear.var	0.0634923605311307	0.0126116935668316	0.00570623431764665	2.21016047795823	Positive	0.0315600552712274	0.0141048681979776	75.609249822448	1	PC9	window_link3_pos690	0	1.10181668493799	0	1
partial	BirthYear!BirthYear.var	0.0406247359491283	0.00806942310441656	0.0103059843431693	0.782984219238108	Positive	0.0201932783914196	0.0256209501306535	75.609249822448	1	PC9	window_link3_pos690	0	1.10181668493799	0	1
partial	giv(ID).giv	0.360232428795621	0.0715541360693041	0.0345229401500409	2.07265475531114	Positive	0.179060209262562	0.0829177322527616	75.609249822448	1	PC9	window_link3_pos690	0	1.10181668493799	0	1
partial	ide(ID)!id	0.547445447371563	0.108740865342721	0.0335400742177797	3.24211761240161	Positive	0.272117912021197	0.0825299064353684	75.609249822448	1	PC9	window_link3_pos690	0	1.10181668493799	0	1
partial	R!variance	1	0.198633244398717	0.0118850605140343	16.712850907588	Positive	0.497068545053594	0.0368473170801647	75.609249822448	1	PC9	window_link3_pos690	0	1.10181668493799	0	1
full	MeCaYear!MeCaYear.var	0.0634922933415912	0.0126116771868527	0.00570622747820542	2.21016025649559	Positive	0.0315600127160147	0.014104852510265	75.6092432950788	1	PC9	window_link3_pos690	0	1.10181668493799	0	1
full	BirthYear!BirthYear.var	0.0406254149237126	0.00806955603010464	0.0103063896730683	0.782966323424709	Positive	0.0201936100289808	0.0256219314184824	75.6092432950788	1	PC9	window_link3_pos690	0	1.10181668493799	0	1
full	giv(ID).giv	0.360232227053068	0.0715540787832637	0.0345228611523238	2.07265783874484	Positive	0.179060057026886	0.0829175807474385	75.6092432950788	1	PC9	window_link3_pos690	0	1.10181668493799	0	1
full	giv(ID2).giv	5.79299049431799e-07	1.15068021984625e-07	6.88500188988262e-09	16.7128526360632	Boundary	2.8795125210049e-07	2.13456482292217e-08	75.6092432950788	1	PC9	window_link3_pos690	0	1.10181668493799	0	1
full	ide(ID)!id	0.547445041769438	0.108740758617654	0.0335400595448236	3.24211584873099	Positive	0.272117631451894	0.0825298843351243	75.6092432950788	1	PC9	window_link3_pos690	0	1.10181668493799	0	1
full	R!variance	1	0.198633196614923	0.0118850564257541	16.7128526360632	Positive	0.497068400824972	0.0368473731316466	75.6092432950788	1	PC9	window_link3_pos690	0	1.10181668493799	0	1
partial	MeCaYear!MeCaYear.var	0.0635063778145252	0.0126141614642168	0.0057069571798107	2.21031296832601	Positive	0.0315655971237451	0.0141062951968378	75.5940005051925	0.267643526319141	PC9	window_link3_pos70	1.22878464300174	1.10181668493799	1.11523510199058	0.290946778089458
partial	BirthYear!BirthYear.var	0.0406173162572788	0.00806774694360365	0.0103066770858753	0.782768963884586	Positive	0.0201886784500526	0.0256222582474154	75.5940005051925	0.267643526319141	PC9	window_link3_pos70	1.22878464300174	1.10181668493799	1.11523510199058	0.290946778089458
partial	giv(ID).giv	0.359321107315645	0.0713713271195897	0.0345077958042445	2.06826676280526	Positive	0.178599153374946	0.0828936303228712	75.5940005051925	0.267643526319141	PC9	window_link3_pos70	1.22878464300174	1.10181668493799	1.11523510199058	0.290946778089458
partial	ide(ID)!id	0.548441036398674	0.108935889981636	0.0335430536483484	3.2476437930689	Positive	0.272600475682148	0.0825223171841798	75.5940005051925	0.267643526319141	PC9	window_link3_pos70	1.22878464300174	1.10181668493799	1.11523510199058	0.290946778089458
partial	R!variance	1	0.198628262204741	0.0118847140448196	16.712918918846	Positive	0.497046095369109	0.0368439578430598	75.5940005051925	0.267643526319141	PC9	window_link3_pos70	1.22878464300174	1.10181668493799	1.11523510199058	0.290946778089458
full	MeCaYear!MeCaYear.var	0.0623961430560843	0.0124168727710496	0.00564938639023267	2.19791529793702	Positive	0.0310884934637477	0.0139770195956417	76.2083928266934	0.267643526319141	PC9	window_link3_pos70	1.22878464300174	1.10181668493799	1.11523510199058	0.290946778089458
full	BirthYear!BirthYear.var	0.0443985219988468	0.00883533455564398	0.0104720161784349	0.843709024613491	Positive	0.0221212897681921	0.0260181733412363	76.2083928266934	0.267643526319141	PC9	window_link3_pos70	1.22878464300174	1.10181668493799	1.11523510199058	0.290946778089458
full	giv(ID).giv	0.342008495814375	0.0680599115770351	0.0340705994287032	1.99761415173979	Positive	0.17040362378031	0.0821134223338843	76.2083928266934	0.267643526319141	PC9	window_link3_pos70	1.22878464300174	1.10181668493799	1.11523510199058	0.290946778089458
full	giv(ID2).giv	0.0481092027217788	0.00957376241630867	0.0119682460357383	0.799930281155693	Positive	0.023970113553618	0.029747086654688	76.2083928266934	0.267643526319141	PC9	window_link3_pos70	1.22878464300174	1.10181668493799	1.11523510199058	0.290946778089458
full	ide(ID)!id	0.510137065447488	0.101517605531555	0.0337348332527528	3.00928137901115	Positive	0.254172646705496	0.0836948858606836	76.2083928266934	0.267643526319141	PC9	window_link3_pos70	1.22878464300174	1.10181668493799	1.11523510199058	0.290946778089458
full	R!variance	1	0.199000645919552	0.0119130307215326	16.7044516690335	Positive	0.498243832728637	0.0371145022404876	76.2083928266934	0.267643526319141	PC9	window_link3_pos70	1.22878464300174	1.10181668493799	1.11523510199058	0.290946778089458
partial	MeCaYear!MeCaYear.var	0.0634975757023548	0.0126128303411409	0.00570675451873316	2.21015820809141	Positive	0.0315640642762859	0.0141065830203503	75.5881600669404	0.229470020068435	PC9	window_link3_pos700	1.44414342044024	1.10181668493799	1.31069300381988	0.252269221582933
partial	BirthYear!BirthYear.var	0.0405650932041385	0.00805764051142177	0.0103045078062964	0.781952972707565	Positive	0.0201645369150916	0.0256186926042107	75.5881600669404	0.229470020068435	PC9	window_link3_pos700	1.44414342044024	1.10181668493799	1.31069300381988	0.252269221582933
partial	giv(ID).giv	0.358776570504382	0.0712655241415826	0.0344919535755469	2.0661492537815	Positive	0.17834455263787	0.0828697987807046	75.5881600669404	0.229470020068435	PC9	window_link3_pos700	1.44414342044024	1.10181668493799	1.31069300381988	0.252269221582933
partial	ide(ID)!id	0.548865436721738	0.109023794324651	0.0335437560243196	3.25019637769865	Positive	0.272835989911253	0.082517770717272	75.5881600669404	0.229470020068435	PC9	window_link3_pos700	1.44414342044024	1.10181668493799	1.31069300381988	0.252269221582933
partial	R!variance	1	0.198634832930686	0.0118852661060428	16.7126954633094	Positive	0.4970908562595	0.036844214468021	75.5881600669404	0.229470020068435	PC9	window_link3_pos700	1.44414342044024	1.10181668493799	1.31069300381988	0.252269221582933
full	MeCaYear!MeCaYear.var	0.0634620657402572	0.0125962085382464	0.00569061819880455	2.21350442046745	Positive	0.0314324428475975	0.0140294057573486	76.3102317771605	0.229470020068435	PC9	window_link3_pos700	1.44414342044024	1.10181668493799	1.31069300381988	0.252269221582933
full	BirthYear!BirthYear.var	0.0498479142520719	0.00989401646151298	0.0107397103309526	0.921255430232391	Positive	0.0246894219014725	0.0265465717139763	76.3102317771605	0.229470020068435	PC9	window_link3_pos700	1.44414342044024	1.10181668493799	1.31069300381988	0.252269221582933
full	giv(ID).giv	0.356130632317239	0.0706862542087072	0.0342235209276322	2.06542904682945	Positive	0.176389715903771	0.0820026288058027	76.3102317771605	0.229470020068435	PC9	window_link3_pos700	1.44414342044024	1.10181668493799	1.31069300381988	0.252269221582933
full	giv(ID2).giv	0.0388807082772519	0.0077172008799631	0.0101754249264979	0.758415588116293	Positive	0.0192574197915462	0.0251936235875109	76.3102317771605	0.229470020068435	PC9	window_link3_pos700	1.44414342044024	1.10181668493799	1.31069300381988	0.252269221582933
full	ide(ID)!id	0.510677522358908	0.101361348585085	0.0335711648227545	3.0192979338144	Positive	0.252936015363846	0.0831419258473419	76.3102317771605	0.229470020068435	PC9	window_link3_pos700	1.44414342044024	1.10181668493799	1.31069300381988	0.252269221582933
full	R!variance	1	0.198484061168151	0.0118705493235266	16.7207140763713	Positive	0.495294984191767	0.0370157614298533	76.3102317771605	0.229470020068435	PC9	window_link3_pos700	1.44414342044024	1.10181668493799	1.31069300381988	0.252269221582933
partial	MeCaYear!MeCaYear.var	0.0634968885471068	0.0126126528481844	0.00570665215791911	2.21016674911258	Positive	0.0315632732568145	0.0141062069005002	75.5931217074558	0.361306279875766	PC9	window_link3_pos710	0.833347733437222	1.10181668493799	0.756339729493315	0.384476427870266
partial	BirthYear!BirthYear.var	0.0405664951586655	0.00805789279460865	0.0103045404266511	0.781974980055214	Positive	0.0201649466778879	0.025618489516616	75.5931217074558	0.361306279875766	PC9	window_link3_pos710	0.833347733437222	1.10181668493799	0.756339729493315	0.384476427870266
partial	giv(ID).giv	0.359174761985338	0.0713443869204633	0.0345020580077515	2.06782989305839	Positive	0.178539947687107	0.0828871049113045	75.5931217074558	0.361306279875766	PC9	window_link3_pos710	0.833347733437222	1.10181668493799	0.756339729493315	0.384476427870266
partial	ide(ID)!id	0.548495175833074	0.108949893451143	0.0335437264131109	3.24799612629082	Positive	0.272648054274663	0.0825232406765214	75.5931217074558	0.361306279875766	PC9	window_link3_pos710	0.833347733437222	1.10181668493799	0.756339729493315	0.384476427870266
partial	R!variance	1	0.198634187229936	0.0118851825139762	16.7127586805129	Positive	0.497083778103528	0.0368447734709255	75.5931217074558	0.361306279875766	PC9	window_link3_pos710	0.833347733437222	1.10181668493799	0.756339729493315	0.384476427870266
full	MeCaYear!MeCaYear.var	0.0633829008371892	0.0125841858421135	0.0056916330678412	2.21099738723786	Positive	0.0314288657353344	0.014042686457471	76.0097955741744	0.361306279875766	PC9	window_link3_pos710	0.833347733437222	1.10181668493799	0.756339729493315	0.384476427870266
full	BirthYear!BirthYear.var	0.0476708720330451	0.00946468377110735	0.010651043891353	0.888615601217383	Positive	0.023637943622388	0.0263674794212473	76.0097955741744	0.361306279875766	PC9	window_link3_pos710	0.833347733437222	1.10181668493799	0.756339729493315	0.384476427870266
full	giv(ID).giv	0.356203771801212	0.0707215101044755	0.0343522016275509	2.05871841552525	Positive	0.176626193665649	0.0823864341295734	76.0097955741744	0.361306279875766	PC9	window_link3_pos710	0.833347733437222	1.10181668493799	0.756339729493315	0.384476427870266
full	giv(ID2).giv	0.028237660886589	0.00560636966200383	0.00912192190412501	0.614603996934964	Positive	0.0140018465700104	0.0226711896273089	76.0097955741744	0.361306279875766	PC9	window_link3_pos710	0.833347733437222	1.10181668493799	0.756339729493315	0.384476427870266
full	ide(ID)!id	0.521214572355771	0.10348313118377	0.0337404385200637	3.06703575065374	Positive	0.258447981987246	0.0834460290555074	76.0097955741744	0.361306279875766	PC9	window_link3_pos710	0.833347733437222	1.10181668493799	0.756339729493315	0.384476427870266
full	R!variance	1	0.198542283106264	0.0118767155915565	16.716935046202	Positive	0.495857168419372	0.0369533302298964	76.0097955741744	0.361306279875766	PC9	window_link3_pos710	0.833347733437222	1.10181668493799	0.756339729493315	0.384476427870266
partial	MeCaYear!MeCaYear.var	0.0634887408889471	0.0126109896218783	0.00570610499118579	2.21008720333021	Positive	0.0315582113300773	0.0141045379956342	75.605109620793	0.837954915193446	PC9	window_link3_pos720	0.041824373114423	1.10181668493799	0.0379594661128015	0.84552455453893
partial	BirthYear!BirthYear.var	0.0406045789913056	0.00806542887904774	0.0103056220377257	0.782624168587077	Positive	0.0201832303938401	0.0256201508745694	75.605109620793	0.837954915193446	PC9	window_link3_pos720	0.041824373114423	1.10181668493799	0.0379594661128015	0.84552455453893
partial	giv(ID).giv	0.360093198686023	0.07152656562337	0.0345235396316868	2.07182016636906	Positive	0.178990748651552	0.0829216657213133	75.605109620793	0.837954915193446	PC9	window_link3_pos720	0.041824373114423	1.10181668493799	0.0379594661128015	0.84552455453893
partial	ide(ID)!id	0.547611305616419	0.108773939997197	0.0335429025239273	3.24283028040297	Positive	0.272199969119108	0.0825345285031941	75.605109620793	0.837954915193446	PC9	window_link3_pos720	0.041824373114423	1.10181668493799	0.0379594661128015	0.84552455453893
partial	R!variance	1	0.198633481233108	0.0118850717170195	16.7128550809385	Positive	0.497067840505423	0.0368466970631515	75.605109620793	0.837954915193446	PC9	window_link3_pos720	0.041824373114423	1.10181668493799	0.0379594661128015	0.84552455453893
full	MeCaYear!MeCaYear.var	0.0635456465495499	0.0126194178651955	0.00570658919135646	2.21137661079751	Positive	0.0315556618647645	0.0140952482316899	75.6260218073502	0.837954915193446	PC9	window_link3_pos720	0.041824373114423	1.10181668493799	0.0379594661128015	0.84552455453893
full	BirthYear!BirthYear.var	0.0428175935287325	0.00850307037634501	0.0104461789996535	0.813988576744382	Positive	0.0212624715715507	0.0259304010077956	75.6260218073502	0.837954915193446	PC9	window_link3_pos720	0.041824373114423	1.10181668493799	0.0379594661128015	0.84552455453893
full	giv(ID).giv	0.353886148836769	0.0702776261060421	0.0348191306870093	2.01836245533442	Positive	0.175733701011433	0.0837989040888328	75.6260218073502	0.837954915193446	PC9	window_link3_pos720	0.041824373114423	1.10181668493799	0.0379594661128015	0.84552455453893
full	giv(ID2).giv	0.0143951160536483	0.00285870070670103	0.0122730145820214	0.232925715813025	Positive	0.00714836403999396	0.0306594797415884	75.6260218073502	0.837954915193446	PC9	window_link3_pos720	0.041824373114423	1.10181668493799	0.0379594661128015	0.84552455453893
full	ide(ID)!id	0.539119200000704	0.107062731018935	0.0341898728879974	3.13141646854501	Positive	0.267717209655884	0.0843942671619047	75.6260218073502	0.837954915193446	PC9	window_link3_pos720	0.041824373114423	1.10181668493799	0.0379594661128015	0.84552455453893
full	R!variance	1	0.198588236180043	0.0118817665977956	16.7136961112237	Positive	0.496582591856374	0.036881729383581	75.6260218073502	0.837954915193446	PC9	window_link3_pos720	0.041824373114423	1.10181668493799	0.0379594661128015	0.84552455453893
partial	MeCaYear!MeCaYear.var	0.0634888047003668	0.0126110640305998	0.00570612443672713	2.21009271186401	Positive	0.0315588575016816	0.0141047637586314	75.6072007844311	1	PC9	window_link3_pos730	0	1.10181668493799	0	1
partial	BirthYear!BirthYear.var	0.0406009585201183	0.00806474921078453	0.0103052285138461	0.782588100782894	Positive	0.0201818237154604	0.0256195614588726	75.6072007844311	1	PC9	window_link3_pos730	0	1.10181668493799	0	1
partial	giv(ID).giv	0.360076951081347	0.0715236884276036	0.0345172149303816	2.07211643731573	Positive	0.178986157361859	0.0829075301803198	75.6072007844311	1	PC9	window_link3_pos730	0	1.10181668493799	0	1
partial	ide(ID)!id	0.547591940046913	0.108770625800301	0.0335390168388741	3.24310716449589	Positive	0.27219564278409	0.0825247638964354	75.6072007844311	1	PC9	window_link3_pos730	0	1.10181668493799	0	1
partial	R!variance	1	0.198634453587798	0.0118851426914528	16.7128370895073	Positive	0.497077518636908	0.036846851410857	75.6072007844311	1	PC9	window_link3_pos730	0	1.10181668493799	0	1
full	MeCaYear!MeCaYear.var	0.0634888194654615	0.0126110676408288	0.00570613013311499	2.21009113823775	Positive	0.0315588638642484	0.0141047760208819	75.6072005026681	1	PC9	window_link3_pos730	0	1.10181668493799	0	1
full	BirthYear!BirthYear.var	0.0406009481951903	0.00806474759307625	0.0103051649753793	0.782592768999257	Positive	0.0201818179584905	0.0256194048976701	75.6072005026681	1	PC9	window_link3_pos730	0	1.10181668493799	0	1
full	giv(ID).giv	0.360076973532832	0.0715236967289619	0.0345172235442485	2.07211616071246	Positive	0.178986162981895	0.0829075370260476	75.6072005026681	1	PC9	window_link3_pos730	0	1.10181668493799	0	1
full	giv(ID2).giv	5.43728125283169e-07	1.08003144867064e-07	6.46228680795663e-09	16.712836814065	Boundary	2.70275018963133e-07	2.00346593264647e-08	75.6072005026681	1	PC9	window_link3_pos730	0	1.10181668493799	0	1
full	ide(ID)!id	0.54759143169636	0.108770530666709	0.0335390137809518	3.24310462368109	Positive	0.272195381669295	0.0825247494062982	75.6072005026681	1	PC9	window_link3_pos730	0	1.10181668493799	0	1
full	R!variance	1	0.198634464256961	0.0118851435257117	16.712836814065	Positive	0.497077503251052	0.0368468328101122	75.6072005026681	1	PC9	window_link3_pos730	0	1.10181668493799	0	1
partial	MeCaYear!MeCaYear.var	0.0634886281652664	0.0126109302148113	0.00570596971279745	2.2101291891766	Positive	0.0315578513684433	0.0141041280060254	75.6198856476035	1	PC9	window_link3_pos740	0	1.10181668493799	0	1
partial	BirthYear!BirthYear.var	0.0406144178934374	0.00806735953462497	0.010305125558056	0.782849222862534	Positive	0.0201879265678974	0.0256186413008898	75.6198856476035	1	PC9	window_link3_pos740	0	1.10181668493799	0	1
partial	giv(ID).giv	0.36089811039587	0.0716862376205743	0.0345348151017319	2.07576723400437	Positive	0.179389116699418	0.0829345300698656	75.6198856476035	1	PC9	window_link3_pos740	0	1.10181668493799	0	1
partial	ide(ID)!id	0.54681604313946	0.108615655427621	0.0335360957311269	3.23876864792012	Positive	0.271802052020334	0.0825293086145377	75.6198856476035	1	PC9	window_link3_pos740	0	1.10181668493799	0	1
partial	R!variance	1	0.198632898193735	0.0118849760991002	16.7129404836391	Positive	0.497063053343907	0.0368486264395137	75.6198856476035	1	PC9	window_link3_pos740	0	1.10181668493799	0	1
full	MeCaYear!MeCaYear.var	0.0634886233467589	0.0126109287555708	0.00570596907252591	2.21012918143774	Positive	0.0315578461495795	0.0141041259256544	75.6198804487085	1	PC9	window_link3_pos740	0	1.10181668493799	0	1
full	BirthYear!BirthYear.var	0.0406144899362899	0.00806737352348883	0.010305162799952	0.782847751180256	Positive	0.0201879605713409	0.0256187303181594	75.6198804487085	1	PC9	window_link3_pos740	0	1.10181668493799	0	1
full	giv(ID).giv	0.360898174345518	0.0716862474687636	0.0345348118880498	2.07576771233462	Positive	0.17938913243488	0.0829345209811883	75.6198804487085	1	PC9	window_link3_pos740	0	1.10181668493799	0	1
full	giv(ID2).giv	1.01192894248423e-07	2.010023706085e-08	1.20267506213475e-09	16.7129407548969	Boundary	5.02992444911065e-08	3.72881948046838e-09	75.6198804487085	1	PC9	window_link3_pos740	0	1.10181668493799	0	1
full	ide(ID)!id	0.546815990787792	0.108615640704134	0.0335360962041758	3.23876816320111	Positive	0.271802001677706	0.082529308488822	75.6198804487085	1	PC9	window_link3_pos740	0	1.10181668493799	0	1
full	R!variance	1	0.198632890284816	0.011884975432981	16.7129407548969	Positive	0.497063008867249	0.0368486296213085	75.6198804487085	1	PC9	window_link3_pos740	0	1.10181668493799	0	1
partial	MeCaYear!MeCaYear.var	0.06347941244788	0.0126090977245836	0.00570546959502269	2.21000173860946	Positive	0.0315530899309054	0.0141028566142602	75.6142684487634	1	PC9	window_link3_pos750	0	1.10181668493799	0	1
partial	BirthYear!BirthYear.var	0.0406033410859207	0.00806515807179737	0.0103044005554276	0.782690660016047	Positive	0.0201823051502121	0.025616799780409	75.6142684487634	1	PC9	window_link3_pos750	0	1.10181668493799	0	1
partial	giv(ID).giv	0.360640115899661	0.0716349803728505	0.0345326844191159	2.07441099867684	Positive	0.179259850884996	0.0829331748510377	75.6142684487634	1	PC9	window_link3_pos750	0	1.10181668493799	0	1
partial	ide(ID)!id	0.547105848035618	0.108673203445863	0.0335383891875244	3.24026305611263	Positive	0.271944546414413	0.0825306387508907	75.6142684487634	1	PC9	window_link3_pos750	0	1.10181668493799	0	1
partial	R!variance	1	0.198632867544833	0.0118850102946825	16.7128898183373	Positive	0.497060207619474	0.0368481068947039	75.6142684487634	1	PC9	window_link3_pos750	0	1.10181668493799	0	1
full	MeCaYear!MeCaYear.var	0.0634793602609879	0.0126090854716208	0.00570547026955307	2.20999932974999	Positive	0.0315530589016649	0.0141028593020224	75.6142670448141	1	PC9	window_link3_pos750	0	1.10181668493799	0	1
full	BirthYear!BirthYear.var	0.0406039008348246	0.00806526804937198	0.0103047648272518	0.782673664520969	Positive	0.0201825801238572	0.0256176824569491	75.6142670448141	1	PC9	window_link3_pos750	0	1.10181668493799	0	1
full	giv(ID).giv	0.360639921372759	0.0716349310133542	0.0345325941671839	2.07441499085025	Positive	0.179259725280498	0.0829329990914297	75.6142670448141	1	PC9	window_link3_pos750	0	1.10181668493799	0	1
full	giv(ID2).giv	4.59531826738144e-08	9.12781108134804e-09	5.46153934536925e-10	16.7128908246122	Boundary	2.28414948365024e-08	1.69328990076696e-09	75.6142670448141	1	PC9	window_link3_pos750	0	1.10181668493799	0	1
full	ide(ID)!id	0.547105813536468	0.108673180330419	0.0335383673159613	3.24026447997962	Positive	0.271944485404158	0.082530594907148	75.6142670448141	1	PC9	window_link3_pos750	0	1.10181668493799	0	1
full	R!variance	1	0.198632837819727	0.0118850078005183	16.7128908246122	Positive	0.497060127448327	0.0368481528860863	75.6142670448141	1	PC9	window_link3_pos750	0	1.10181668493799	0	1
partial	MeCaYear!MeCaYear.var	0.0634797804825676	0.0126091753464332	0.00570557544096869	2.2099743447249	Positive	0.0315538007596568	0.0141033171568407	75.6084886376586	1	PC9	window_link3_pos760	0	1.10181668493799	0	1
partial	BirthYear!BirthYear.var	0.0405850361239156	0.0080615249932742	0.0103040728918986	0.782362962475976	Positive	0.0201735439842798	0.0256165455234476	75.6084886376586	1	PC9	window_link3_pos760	0	1.10181668493799	0	1
partial	giv(ID).giv	0.360202026164902	0.0715479869893538	0.0345211953459249	2.07258138869168	Positive	0.179045089324989	0.0829141736390832	75.6084886376586	1	PC9	window_link3_pos760	0	1.10181668493799	0	1
partial	ide(ID)!id	0.547528216913782	0.108757138756674	0.0335383891153649	3.24276572683835	Positive	0.272159042382511	0.0825239968053342	75.6084886376586	1	PC9	window_link3_pos760	0	1.10181668493799	0	1
partial	R!variance	1	0.198632938718115	0.0118850460304061	16.712845554821	Positive	0.497068523548563	0.0368469746987182	75.6084886376586	1	PC9	window_link3_pos760	0	1.10181668493799	0	1
full	MeCaYear!MeCaYear.var	0.0634797280599299	0.012609162426354	0.00570557110955318	2.2099737579717	Positive	0.0315537685006481	0.014103308175324	75.6084866269063	1	PC9	window_link3_pos760	0	1.10181668493799	0	1
full	BirthYear!BirthYear.var	0.0405856821849158	0.00806165171928352	0.0103044617193961	0.782345739041281	Positive	0.0201738611560323	0.0256174880870408	75.6084866269063	1	PC9	window_link3_pos760	0	1.10181668493799	0	1
full	giv(ID).giv	0.360201794833434	0.0715479268126533	0.0345211129107986	2.07258459475309	Positive	0.179044939149109	0.0829140184652983	75.6084866269063	1	PC9	window_link3_pos760	0	1.10181668493799	0	1
full	giv(ID2).giv	2.35129186948063e-07	4.67043920951534e-08	2.79452042496568e-09	16.7128469264013	Boundary	1.16875294829563e-07	8.66381212493358e-09	75.6084866269063	1	PC9	window_link3_pos760	0	1.10181668493799	0	1
full	ide(ID)!id	0.547528014862379	0.10875707699726	0.0335383726708534	3.24276547537368	Positive	0.27215888846084	0.0825239713650893	75.6084866269063	1	PC9	window_link3_pos760	0	1.10181668493799	0	1
full	R!variance	1	0.198632899221779	0.0118850426917988	16.7128469264013	Positive	0.497068425858076	0.0368470296579867	75.6084866269063	1	PC9	window_link3_pos760	0	1.10181668493799	0	1
partial	MeCaYear!MeCaYear.var	0.0634850425686919	0.0126102178730521	0.00570589720869171	2.21003242992935	Positive	0.0315566871567614	0.0141042136944947	75.6103629047903	1	PC9	window_link3_pos770	0	1.10181668493799	0	1
partial	BirthYear!BirthYear.var	0.0405762215165028	0.00805977239811538	0.0103037864329027	0.782214620867765	Positive	0.0201693355882097	0.0256161096927663	75.6103629047903	1	PC9	window_link3_pos770	0	1.10181668493799	0	1
partial	giv(ID).giv	0.360223795296017	0.0715522957525848	0.0345187971302693	2.07285020629647	Positive	0.179057446520223	0.0829086150987594	75.6103629047903	1	PC9	window_link3_pos770	0	1.10181668493799	0	1
partial	ide(ID)!id	0.547492737613854	0.108750068140132	0.0335364686232946	3.24274059268702	Positive	0.272143741933939	0.0825198191866332	75.6103629047903	1	PC9	window_link3_pos770	0	1.10181668493799	0	1
partial	R!variance	1	0.198632896235481	0.0118850168747884	16.7128829793114	Positive	0.497072788800866	0.036846901650554	75.6103629047903	1	PC9	window_link3_pos770	0	1.10181668493799	0	1
full	MeCaYear!MeCaYear.var	0.0634849894212996	0.0126102054241905	0.00570589689063051	2.2100303713685	Positive	0.0315566559070014	0.0141042140998644	75.6103622703873	1	PC9	window_link3_pos770	0	1.10181668493799	0	1
full	BirthYear!BirthYear.var	0.0405767766908468	0.0080598814646949	0.010304145333188	0.782197960536844	Positive	0.0201696084621018	0.0256169796028177	75.6103622703873	1	PC9	window_link3_pos770	0	1.10181668493799	0	1
full	giv(ID).giv	0.360223616420046	0.0715522494861999	0.034518708683971	2.07285417717337	Positive	0.17905733019039	0.0829084435322814	75.6103622703873	1	PC9	window_link3_pos770	0	1.10181668493799	0	1
full	giv(ID2).giv	4.51282373407952e-08	8.96395114004893e-09	5.36349749584876e-10	16.7128839847261	Boundary	2.2432015354092e-08	1.66283781406818e-09	75.6103622703873	1	PC9	window_link3_pos770	0	1.10181668493799	0	1
full	ide(ID)!id	0.547492677357801	0.108750039854391	0.0335364476900603	3.24274177335195	Positive	0.272143670314396	0.0825197779778018	75.6103622703873	1	PC9	window_link3_pos770	0	1.10181668493799	0	1
full	R!variance	1	0.198632866432513	0.0118850143765758	16.7128839847261	Positive	0.497072712694096	0.0368469479875962	75.6103622703873	1	PC9	window_link3_pos770	0	1.10181668493799	0	1
partial	MeCaYear!MeCaYear.var	0.0634825239017924	0.0126097561068278	0.00570579422435017	2.20999138963234	Positive	0.0315556375137002	0.0141040217617088	75.6037601819713	0.812207999003583	PC9	window_link3_pos780	0.0564435611956924	1.10181668493799	0.0512277241462075	0.820940548799948
partial	BirthYear!BirthYear.var	0.0406127311983208	0.00806704906747606	0.0103062524158324	0.782733504089566	Positive	0.0201876129896494	0.0256220573297764	75.6037601819713	0.812207999003583	PC9	window_link3_pos780	0.0564435611956924	1.10181668493799	0.0512277241462075	0.820940548799948
partial	giv(ID).giv	0.359756183971016	0.0714596310760339	0.0345089472216617	2.07075662485519	Positive	0.17882615619164	0.0828924050092791	75.6037601819713	0.812207999003583	PC9	window_link3_pos780	0.0564435611956924	1.10181668493799	0.0512277241462075	0.820940548799948
partial	ide(ID)!id	0.547913459490363	0.108833969842	0.0335379496234325	3.24509909114896	Positive	0.272354617521236	0.0825173294930024	75.6037601819713	0.812207999003583	PC9	window_link3_pos780	0.0564435611956924	1.10181668493799	0.0512277241462075	0.820940548799948
partial	R!variance	1	0.198633503077715	0.0118850774715002	16.7128488269452	Positive	0.497075975783775	0.0368461466104758	75.6037601819713	0.812207999003583	PC9	window_link3_pos780	0.0564435611956924	1.10181668493799	0.0512277241462075	0.820940548799948
full	MeCaYear!MeCaYear.var	0.0636808587834659	0.0126478070085736	0.00571521692197616	2.21300559213075	Positive	0.0316272107927053	0.0141155028046034	75.6319819625692	0.812207999003583	PC9	window_link3_pos780	0.0564435611956924	1.10181668493799	0.0512277241462075	0.820940548799948
full	BirthYear!BirthYear.var	0.0420621674549546	0.00835406724242696	0.0103872521091814	0.80426152697716	Positive	0.0208902496277471	0.0257918806054588	75.6319819625692	0.812207999003583	PC9	window_link3_pos780	0.0564435611956924	1.10181668493799	0.0512277241462075	0.820940548799948
full	giv(ID).giv	0.360831080796416	0.0716655202174033	0.0345214769458317	2.07596912292759	Positive	0.179207392471141	0.0828492592477963	75.6319819625692	0.812207999003583	PC9	window_link3_pos780	0.0564435611956924	1.10181668493799	0.0512277241462075	0.820940548799948
full	giv(ID2).giv	0.0082847701882792	0.00164545793592446	0.00744117031515788	0.221128917392553	Positive	0.00411464572117012	0.0185922904923465	75.6319819625692	0.812207999003583	PC9	window_link3_pos780	0.0564435611956924	1.10181668493799	0.0512277241462075	0.820940548799948
full	ide(ID)!id	0.538624360386751	0.106977466862567	0.0338964709323239	3.15600603603108	Positive	0.267508738253085	0.0836093625142533	75.6319819625692	0.812207999003583	PC9	window_link3_pos780	0.0564435611956924	1.10181668493799	0.0512277241462075	0.820940548799948
full	R!variance	1	0.198612381337066	0.0118833260464209	16.7135346250038	Positive	0.496651763134152	0.0368738722371679	75.6319819625692	0.812207999003583	PC9	window_link3_pos780	0.0564435611956924	1.10181668493799	0.0512277241462075	0.820940548799948
partial	MeCaYear!MeCaYear.var	0.0634880235719663	0.0126107206900133	0.00570599920737996	2.21008104482436	Positive	0.0315577842601251	0.0141043859067086	75.6035859720157	0.775579752144394	PC9	window_link3_pos790	0.0812729135950576	1.10181668493799	0.0737626455526324	0.78593514109883
partial	BirthYear!BirthYear.var	0.0406414448344576	0.00807267072450236	0.0103081248742928	0.783136683242419	Positive	0.0202015100793264	0.0256262854643804	75.6035859720157	0.775579752144394	PC9	window_link3_pos790	0.0812729135950576	1.10181668493799	0.0737626455526324	0.78593514109883
partial	giv(ID).giv	0.359697674722606	0.071447284914016	0.0345066545824532	2.07053641619455	Positive	0.178793746900903	0.0828867787799162	75.6035859720157	0.775579752144394	PC9	window_link3_pos790	0.0812729135950576	1.10181668493799	0.0737626455526324	0.78593514109883
partial	ide(ID)!id	0.54797517634454	0.108845125507941	0.0335370592024466	3.24551788667267	Positive	0.272380228932199	0.082514005300182	75.6035859720157	0.775579752144394	PC9	window_link3_pos790	0.0812729135950576	1.10181668493799	0.0737626455526324	0.78593514109883
partial	R!variance	1	0.198631489539417	0.0118849287572123	16.7128885327882	Positive	0.497066729827447	0.036845784885066	75.6035859720157	0.775579752144394	PC9	window_link3_pos790	0.0812729135950576	1.10181668493799	0.0737626455526324	0.78593514109883
full	MeCaYear!MeCaYear.var	0.0635583941474795	0.0126268208009899	0.00571006544014194	2.211326811112	Positive	0.0315756964053471	0.0141043496990814	75.6442224288132	0.775579752144394	PC9	window_link3_pos790	0.0812729135950576	1.10181668493799	0.0737626455526324	0.78593514109883
full	BirthYear!BirthYear.var	0.0417893138176597	0.00830206905082491	0.010354480877397	0.80178515457474	Positive	0.020760856277023	0.0257135143814602	75.6442224288132	0.775579752144394	PC9	window_link3_pos790	0.0812729135950576	1.10181668493799	0.0737626455526324	0.78593514109883
full	giv(ID).giv	0.36245232879227	0.0720065487171053	0.0345189217873163	2.08600225582838	Positive	0.180065667939938	0.0827996122419538	75.6442224288132	0.775579752144394	PC9	window_link3_pos790	0.0812729135950576	1.10181668493799	0.0737626455526324	0.78593514109883
full	giv(ID2).giv	0.0104549766216084	0.00207703668493053	0.0078822568910908	0.263507865022538	Positive	0.00519401366502273	0.0196913993556483	75.6442224288132	0.775579752144394	PC9	window_link3_pos790	0.0812729135950576	1.10181668493799	0.0737626455526324	0.78593514109883
full	ide(ID)!id	0.534634689244181	0.106213136842554	0.033986746495277	3.12513399472685	Positive	0.265605556304175	0.0838970333139264	75.6442224288132	0.775579752144394	PC9	window_link3_pos790	0.0812729135950576	1.10181668493799	0.0737626455526324	0.78593514109883
full	R!variance	1	0.19866488086044	0.0118873144612429	16.7123433562864	Positive	0.496798209408494	0.0368833020888275	75.6442224288132	0.775579752144394	PC9	window_link3_pos790	0.0812729135950576	1.10181668493799	0.0737626455526324	0.78593514109883
partial	MeCaYear!MeCaYear.var	0.0635124774880185	0.0126154545442398	0.00570730320818059	2.21040552500476	Positive	0.0315692511066024	0.0141072595108552	75.5928305538472	0.334017946758591	PC9	window_link3_pos80	0.933257295741668	1.10181668493799	0.847016848173968	0.357397629036771
partial	BirthYear!BirthYear.var	0.0406627204387035	0.00807681768415295	0.0103087433977926	0.783491971085675	Positive	0.020211644750422	0.0256274049843812	75.5928305538472	0.334017946758591	PC9	window_link3_pos80	0.933257295741668	1.10181668493799	0.847016848173968	0.357397629036771
partial	giv(ID).giv	0.359122780867775	0.0713323947832623	0.0344985476299825	2.06769269096035	Positive	0.178504093931069	0.0828754410901469	75.5928305538472	0.334017946758591	PC9	window_link3_pos80	0.933257295741668	1.10181668493799	0.847016848173968	0.357397629036771
partial	ide(ID)!id	0.548548208926298	0.10895788148619	0.0335410555679219	3.2484929183444	Positive	0.272659118909952	0.0825150981997188	75.5928305538472	0.334017946758591	PC9	window_link3_pos80	0.933257295741668	1.10181668493799	0.847016848173968	0.357397629036771
partial	R!variance	1	0.19862954561361	0.0118848735675329	16.7128025792573	Positive	0.497055891301955	0.0368443201385775	75.5928305538472	0.334017946758591	PC9	window_link3_pos80	0.933257295741668	1.10181668493799	0.847016848173968	0.357397629036771
full	MeCaYear!MeCaYear.var	0.0622056622143266	0.0123676691782099	0.00563979013011888	2.19293074615689	Positive	0.030958525612225	0.013952964326382	76.059459201718	0.334017946758591	PC9	window_link3_pos80	0.933257295741668	1.10181668493799	0.847016848173968	0.357397629036771
full	BirthYear!BirthYear.var	0.0414506701392324	0.00824118186750948	0.0103491840617294	0.796312232766722	Positive	0.0206291772721257	0.0257280013806908	76.059459201718	0.334017946758591	PC9	window_link3_pos80	0.933257295741668	1.10181668493799	0.847016848173968	0.357397629036771
full	giv(ID).giv	0.354698439683339	0.0705207983304844	0.0343241539164683	2.05455314359983	Positive	0.176526385841189	0.0824928140270656	76.059459201718	0.334017946758591	PC9	window_link3_pos80	0.933257295741668	1.10181668493799	0.847016848173968	0.357397629036771
full	giv(ID2).giv	0.0312207041359554	0.00620726998989065	0.00930729286821292	0.666925396867037	Positive	0.0155379258771409	0.0231938698719891	76.059459201718	0.334017946758591	PC9	window_link3_pos80	0.933257295741668	1.10181668493799	0.847016848173968	0.357397629036771
full	ide(ID)!id	0.519747028183188	0.103335597952158	0.0337362341201164	3.06304484324586	Positive	0.2586677982536	0.083523489086254	76.059459201718	0.334017946758591	PC9	window_link3_pos80	0.933257295741668	1.10181668493799	0.847016848173968	0.357397629036771
full	R!variance	1	0.198819026081543	0.0118954464926814	16.7138767093664	Positive	0.497680187143719	0.0369749160153225	76.059459201718	0.334017946758591	PC9	window_link3_pos80	0.933257295741668	1.10181668493799	0.847016848173968	0.357397629036771
partial	MeCaYear!MeCaYear.var	0.0634892633132211	0.0126109361772845	0.00570594715645966	2.2101389710572	Positive	0.0315577099686411	0.0141040014719243	75.613574597685	1	PC9	window_link3_pos800	0	1.10181668493799	0	1
partial	BirthYear!BirthYear.var	0.0406397552215591	0.00807231542176079	0.0103068855682454	0.783196375695768	Positive	0.0202002282205007	0.025622709718257	75.613574597685	1	PC9	window_link3_pos800	0	1.10181668493799	0	1
partial	giv(ID).giv	0.360480183162268	0.0716025410565524	0.0345261988131548	2.0738611117906	Positive	0.179178785136549	0.0829198519583257	75.613574597685	1	PC9	window_link3_pos800	0	1.10181668493799	0	1
partial	ide(ID)!id	0.547237138747506	0.108698262831276	0.0335369373789888	3.24115054403793	Positive	0.272007423104979	0.0825249447961353	75.613574597685	1	PC9	window_link3_pos800	0	1.10181668493799	0	1
partial	R!variance	1	0.198631004979048	0.0118848571354148	16.7129484785443	Positive	0.49705585356933	0.0368474357750377	75.613574597685	1	PC9	window_link3_pos800	0	1.10181668493799	0	1
full	MeCaYear!MeCaYear.var	0.063489220370127	0.0126109264725787	0.00570595197033026	2.21013540565236	Positive	0.0315576844646907	0.0141040134848842	75.6135734420753	1	PC9	window_link3_pos800	0	1.10181668493799	0	1
full	BirthYear!BirthYear.var	0.0406402196971725	0.00807240692896642	0.0103071906583017	0.783182071291622	Positive	0.0202004564287031	0.0256234481449896	75.6135734420753	1	PC9	window_link3_pos800	0	1.10181668493799	0	1
full	giv(ID).giv	0.360480037842348	0.0716025055207835	0.0345261132835604	2.07386522000659	Positive	0.179178689291343	0.082919679551188	75.6135734420753	1	PC9	window_link3_pos800	0	1.10181668493799	0	1
full	giv(ID2).giv	6.3389906478731e-08	1.25911996563602e-08	7.53379884550319e-10	16.7129490905849	Boundary	3.15083199201371e-08	2.33575759917852e-09	75.6135734420753	1	PC9	window_link3_pos800	0	1.10181668493799	0	1
full	ide(ID)!id	0.547237064276461	0.108698237912328	0.0335369130553073	3.24115215175198	Positive	0.272007350242183	0.0825248896617431	75.6135734420753	1	PC9	window_link3_pos800	0	1.10181668493799	0	1
full	R!variance	1	0.198630986473925	0.0118848555929499	16.7129490905849	Positive	0.497055788064761	0.0368474687679532	75.6135734420753	1	PC9	window_link3_pos800	0	1.10181668493799	0	1
partial	MeCaYear!MeCaYear.var	0.0634810223862566	0.0126093500613281	0.00570553627339792	2.21002013782986	Positive	0.0315534964585827	0.0141029469149252	75.6186073127432	1	PC9	window_link3_pos810	0	1.10181668493799	0	1
partial	BirthYear!BirthYear.var	0.0406566588394318	0.00807570553150661	0.0103074602844056	0.783481605427529	Positive	0.0202085551316759	0.0256238015237542	75.6186073127432	1	PC9	window_link3_pos810	0	1.10181668493799	0	1
partial	giv(ID).giv	0.360864352698882	0.0716791377452659	0.0345358483795595	2.07549954926517	Positive	0.179369071998091	0.0829363258066708	75.6186073127432	1	PC9	window_link3_pos810	0	1.10181668493799	0	1
partial	ide(ID)!id	0.546851786129324	0.108622157359268	0.0335369174294616	3.23888316771313	Positive	0.271814870781554	0.0825309337596826	75.6186073127432	1	PC9	window_link3_pos810	0	1.10181668493799	0	1
partial	R!variance	1	0.198631805023638	0.0118848838946961	16.7129781648336	Positive	0.497054005630096	0.0368485263621194	75.6186073127432	1	PC9	window_link3_pos810	0	1.10181668493799	0	1
full	MeCaYear!MeCaYear.var	0.0634810265294829	0.012609350763363	0.00570553823176152	2.21001950230908	Positive	0.0315534962933658	0.0141029508053634	75.6186020397655	1	PC9	window_link3_pos810	0	1.10181668493799	0	1
full	BirthYear!BirthYear.var	0.0406566709271952	0.00807570785506331	0.0103074677479368	0.783481263541163	Positive	0.0202085597151779	0.0256238180618566	75.6186020397655	1	PC9	window_link3_pos810	0	1.10181668493799	0	1
full	giv(ID).giv	0.360864406392636	0.0716791477230478	0.0345358466604451	2.07549994148961	Positive	0.179369086040683	0.0829363170302284	75.6186020397655	1	PC9	window_link3_pos810	0	1.10181668493799	0	1
full	giv(ID2).giv	1.62214256218721e-07	3.2220910204247e-08	1.92789757803905e-09	16.7129782055228	Boundary	8.06292401391982e-08	5.97735574430345e-09	75.6186020397655	1	PC9	window_link3_pos810	0	1.10181668493799	0	1
full	ide(ID)!id	0.546851695832565	0.108622138381619	0.0335369167675947	3.23888266576061	Positive	0.271814806735359	0.0825309280672834	75.6186020397655	1	PC9	window_link3_pos810	0	1.10181668493799	0	1
full	R!variance	1	0.198631803118476	0.0118848837517683	16.7129782055228	Positive	0.497053970586175	0.0368485229574639	75.6186020397655	1	PC9	window_link3_pos810	0	1.10181668493799	0	1
partial	MeCaYear!MeCaYear.var	0.0634820407627708	0.0126096226646427	0.00570560825601929	2.21004003409099	Positive	0.0315546274218809	0.0141032928346285	75.6154341855613	1	PC9	window_link3_pos820	0	1.10181668493799	0	1
partial	BirthYear!BirthYear.var	0.0406506352464926	0.00807455408454522	0.0103070966121428	0.78339753554193	Positive	0.0202059611545775	0.0256233102162832	75.6154341855613	1	PC9	window_link3_pos820	0	1.10181668493799	0	1
partial	giv(ID).giv	0.360596361212258	0.0716263055581599	0.0345275721788161	2.07446689814192	Positive	0.17923941465996	0.08292184601794	75.6154341855613	1	PC9	window_link3_pos820	0	1.10181668493799	0	1
partial	ide(ID)!id	0.547084948537999	0.108669076855124	0.0335358560870875	3.24038475633147	Positive	0.271936149370916	0.0825245590191092	75.6154341855613	1	PC9	window_link3_pos820	0	1.10181668493799	0	1
partial	R!variance	1	0.198632912759756	0.0118849818188834	16.7129336659278	Positive	0.497063847392665	0.0368481878599624	75.6154341855613	1	PC9	window_link3_pos820	0	1.10181668493799	0	1
full	MeCaYear!MeCaYear.var	0.0634820535696129	0.0126096245316752	0.00570561014516608	2.21003962956676	Positive	0.0315546268343446	0.0141032951751081	75.6154199052987	1	PC9	window_link3_pos820	0	1.10181668493799	0	1
full	BirthYear!BirthYear.var	0.0406506741746027	0.00807456138354302	0.0103071107626886	0.783397168173708	Positive	0.0202059760517596	0.0256233403161804	75.6154199052987	1	PC9	window_link3_pos820	0	1.10181668493799	0	1
full	giv(ID).giv	0.360596574738347	0.0716263441268892	0.0345275777777448	2.07446767879144	Positive	0.179239481298979	0.082921844093674	75.6154199052987	1	PC9	window_link3_pos820	0	1.10181668493799	0	1
full	giv(ID2).giv	6.18517750851008e-07	1.22857975850686e-07	7.35107167337962e-09	16.7129340196193	Boundary	3.07442745170803e-07	2.27912535306065e-08	75.6154199052987	1	PC9	window_link3_pos820	0	1.10181668493799	0	1
full	ide(ID)!id	0.54708450808106	0.108668983533017	0.0335358599203317	3.24038160319053	Positive	0.271935870512107	0.0825245592764581	75.6154199052987	1	PC9	window_link3_pos820	0	1.10181668493799	0	1
full	R!variance	1	0.198632902098036	0.0118849809294324	16.7129340196193	Positive	0.497063737860065	0.0368481801843979	75.6154199052987	1	PC9	window_link3_pos820	0	1.10181668493799	0	1
partial	MeCaYear!MeCaYear.var	0.0634799516779139	0.0126091986600823	0.00570550477133181	2.21000580412082	Positive	0.0315535313142919	0.0141030246427726	75.610741491778	1	PC9	window_link3_pos830	0	1.10181668493799	0	1
partial	BirthYear!BirthYear.var	0.0406384372751332	0.00807212537648689	0.0103069940279105	0.783169695706454	Positive	0.0201998610463805	0.0256231063067773	75.610741491778	1	PC9	window_link3_pos830	0	1.10181668493799	0	1
partial	giv(ID).giv	0.360328995181793	0.0715731465311725	0.0345232320820368	2.07318788580093	Positive	0.179106189157227	0.0829156176659548	75.610741491778	1	PC9	window_link3_pos830	0	1.10181668493799	0	1
partial	ide(ID)!id	0.547370280443358	0.108725675182526	0.0335377609145314	3.24188831388014	Positive	0.272077480022585	0.0825250636928267	75.610741491778	1	PC9	window_link3_pos830	0	1.10181668493799	0	1
partial	R!variance	1	0.198632770296663	0.0118849928412539	16.7129061792272	Positive	0.497062938459516	0.0368475164089791	75.610741491778	1	PC9	window_link3_pos830	0	1.10181668493799	0	1
full	MeCaYear!MeCaYear.var	0.0634799103125994	0.012609189082967	0.00570550797398228	2.21000288501326	Positive	0.0315535063583685	0.0141030329187811	75.6107402127195	1	PC9	window_link3_pos830	0	1.10181668493799	0	1
full	BirthYear!BirthYear.var	0.0406389108693159	0.00807221857676983	0.0103073022419528	0.783155319140083	Positive	0.0202000936390362	0.025623852528489	75.6107402127195	1	PC9	window_link3_pos830	0	1.10181668493799	0	1
full	giv(ID).giv	0.360328838825142	0.0715731077504434	0.0345231487021232	2.0731917696152	Positive	0.179106086492312	0.0829154514114536	75.6107402127195	1	PC9	window_link3_pos830	0	1.10181668493799	0	1
full	giv(ID2).giv	9.402432560719e-08	1.8676310255344e-08	1.11747826813171e-09	16.7129068975709	Boundary	4.67360010636142e-08	3.464566158193e-09	75.6107402127195	1	PC9	window_link3_pos830	0	1.10181668493799	0	1
full	ide(ID)!id	0.547370190751909	0.108725645634705	0.0335377391703277	3.24188953472748	Positive	0.272077397545468	0.0825250154121704	75.6107402127195	1	PC9	window_link3_pos830	0	1.10181668493799	0	1
full	R!variance	1	0.19863274886298	0.0118849910479577	16.7129068975709	Positive	0.497062869228815	0.0368475512673931	75.6107402127195	1	PC9	window_link3_pos830	0	1.10181668493799	0	1
partial	MeCaYear!MeCaYear.var	0.0634763004162409	0.0126083875771156	0.00570539099547945	2.20990771484471	Positive	0.0315511356452302	0.0141026183297564	75.605135928839	0.807293140085159	PC9	window_link3_pos840	0.0594967390713918	1.10181668493799	0.0539987639366163	0.816245723038053
partial	BirthYear!BirthYear.var	0.0406568625674268	0.00807573027347514	0.0103085598259701	0.783400437094053	Positive	0.0202086475954443	0.0256265552351164	75.605135928839	0.807293140085159	PC9	window_link3_pos840	0.0594967390713918	1.10181668493799	0.0539987639366163	0.816245723038053
partial	giv(ID).giv	0.36003562247858	0.0715143863144321	0.0345202985545153	2.07166187168094	Positive	0.178957070393947	0.0829121393154216	75.605135928839	0.807293140085159	PC9	window_link3_pos840	0.0594967390713918	1.10181668493799	0.0539987639366163	0.816245723038053
partial	ide(ID)!id	0.547685910672506	0.108787629193929	0.0335407447498501	3.24344703748461	Positive	0.272229357182076	0.0825281218177031	75.605135928839	0.807293140085159	PC9	window_link3_pos840	0.0594967390713918	1.10181668493799	0.0539987639366163	0.816245723038053
partial	R!variance	1	0.19863141825275	0.0118848998279363	16.7129232158822	Positive	0.497053789183302	0.0368466494750746	75.605135928839	0.807293140085159	PC9	window_link3_pos840	0.0594967390713918	1.10181668493799	0.0539987639366163	0.816245723038053
full	MeCaYear!MeCaYear.var	0.0642307810478617	0.012762385481201	0.005747882073545	2.22036313861425	Positive	0.0319141633949211	0.0141921758535878	75.6348842983747	0.807293140085159	PC9	window_link3_pos840	0.0594967390713918	1.10181668493799	0.0539987639366163	0.816245723038053
full	BirthYear!BirthYear.var	0.0415049112499951	0.00824685093492422	0.0103311316923237	0.798252425825898	Positive	0.0206224258480839	0.0256596634339906	75.6348842983747	0.807293140085159	PC9	window_link3_pos840	0.0594967390713918	1.10181668493799	0.0539987639366163	0.816245723038053
full	giv(ID).giv	0.354287387361838	0.0703954106563034	0.0346843960717575	2.02959885796093	Positive	0.176033754915733	0.083410110168933	75.6348842983747	0.807293140085159	PC9	window_link3_pos840	0.0594967390713918	1.10181668493799	0.0539987639366163	0.816245723038053
full	giv(ID2).giv	0.0219094607122388	0.00435331750187595	0.011918323076549	0.365262585509342	Positive	0.0108860907131732	0.0297424221404808	75.6348842983747	0.807293140085159	PC9	window_link3_pos840	0.0594967390713918	1.10181668493799	0.0539987639366163	0.816245723038053
full	ide(ID)!id	0.530677981578444	0.105443478294979	0.0342007874909394	3.08307164923947	Positive	0.263676442009344	0.0845595970722579	75.6348842983747	0.807293140085159	PC9	window_link3_pos840	0.0594967390713918	1.10181668493799	0.0539987639366163	0.816245723038053
full	R!variance	1	0.198695785307219	0.0118904132043218	16.7105870832983	Positive	0.496867123118745	0.0369130709962671	75.6348842983747	0.807293140085159	PC9	window_link3_pos840	0.0594967390713918	1.10181668493799	0.0539987639366163	0.816245723038053
partial	MeCaYear!MeCaYear.var	0.0634842173357787	0.0126099912335151	0.00570582702837771	2.21001989208572	Positive	0.0315551651865998	0.0141036514982674	75.6055629488797	0.938069053158333	PC9	window_link3_pos850	0.00603682915925675	1.10181668493799	0.00547897780255205	0.940994377678067
partial	BirthYear!BirthYear.var	0.0406346623383964	0.00807134052159516	0.0103066915747403	0.783116528040523	Positive	0.0201976733147367	0.0256220940091749	75.6055629488797	0.938069053158333	PC9	window_link3_pos850	0.00603682915925675	1.10181668493799	0.00547897780255205	0.940994377678067
partial	giv(ID).giv	0.360171657288289	0.071541583586733	0.0345275088886071	2.07201694792233	Positive	0.179025222617939	0.0829280324820348	75.6055629488797	0.938069053158333	PC9	window_link3_pos850	0.00603682915925675	1.10181668493799	0.00547897780255205	0.940994377678067
partial	ide(ID)!id	0.547558140119975	0.108762518252884	0.0335438617773468	3.24239704345357	Positive	0.272166662611046	0.0825382736812675	75.6055629488797	0.938069053158333	PC9	window_link3_pos850	0.00603682915925675	1.10181668493799	0.00547897780255205	0.940994377678067
partial	R!variance	1	0.198631908255539	0.0118849351298023	16.7129148023244	Positive	0.497055276269679	0.0368468793421259	75.6055629488797	0.938069053158333	PC9	window_link3_pos850	0.00603682915925675	1.10181668493799	0.00547897780255205	0.940994377678067
full	MeCaYear!MeCaYear.var	0.0636345761298536	0.0126409621511268	0.00571457163644418	2.21205769309289	Positive	0.0316302956472475	0.0141230264591968	75.6085813634593	0.938069053158333	PC9	window_link3_pos850	0.00603682915925675	1.10181668493799	0.00547897780255205	0.940994377678067
full	BirthYear!BirthYear.var	0.041576709114083	0.00825918295121579	0.0103784773907608	0.795799098485134	Positive	0.0206661799496311	0.0257918883437929	75.6085813634593	0.938069053158333	PC9	window_link3_pos850	0.00603682915925675	1.10181668493799	0.00547897780255205	0.940994377678067
full	giv(ID).giv	0.354155015468712	0.0703526356023203	0.0349393182191202	2.01356635413168	Positive	0.176036810889914	0.0841386218287861	75.6085813634593	0.938069053158333	PC9	window_link3_pos850	0.00603682915925675	1.10181668493799	0.00547897780255205	0.940994377678067
full	giv(ID2).giv	0.00843314695041469	0.00167523849294676	0.00997523847995571	0.167939693503368	Positive	0.00419179237925591	0.024950544610715	75.6085813634593	0.938069053158333	PC9	window_link3_pos850	0.00603682915925675	1.10181668493799	0.00547897780255205	0.940994377678067
full	ide(ID)!id	0.544024179897345	0.108070006679181	0.0337826178604401	3.19898259885099	Positive	0.270413455953414	0.083216805932193	75.6085813634593	0.938069053158333	PC9	window_link3_pos850	0.00603682915925675	1.10181668493799	0.00547897780255205	0.940994377678067
full	R!variance	1	0.198649270882726	0.0118866627472192	16.7119464148336	Positive	0.497061465180537	0.0368546844194197	75.6085813634593	0.938069053158333	PC9	window_link3_pos850	0.00603682915925675	1.10181668493799	0.00547897780255205	0.940994377678067
partial	MeCaYear!MeCaYear.var	0.0634855244630357	0.0126102867110057	0.00570585548864031	2.21006065367609	Positive	0.0315560860108741	0.0141037991078601	75.611318937299	1	PC9	window_link3_pos860	0	1.10181668493799	0	1
partial	BirthYear!BirthYear.var	0.0406050431122306	0.00806548012147416	0.0103049977030936	0.782676556934397	Positive	0.0201831243226297	0.0256182472102685	75.611318937299	1	PC9	window_link3_pos860	0	1.10181668493799	0	1
partial	giv(ID).giv	0.360503083131077	0.0716076188538276	0.0345344721608586	2.07351131704824	Positive	0.179191499080916	0.0829401765126554	75.611318937299	1	PC9	window_link3_pos860	0	1.10181668493799	0	1
partial	ide(ID)!id	0.54723774185479	0.108699185873312	0.0335429893291144	3.2405932818565	Positive	0.272009743897145	0.0825412197661228	75.611318937299	1	PC9	window_link3_pos860	0	1.10181668493799	0	1
partial	R!variance	1	0.198632472798551	0.011884964121453	16.7129215341938	Positive	0.497059546688435	0.0368476819606948	75.611318937299	1	PC9	window_link3_pos860	0	1.10181668493799	0	1
full	MeCaYear!MeCaYear.var	0.0634855102752517	0.0126102825317933	0.00570584763279982	2.21006296405527	Positive	0.0315560754919415	0.0141037806147169	75.6113141772571	1	PC9	window_link3_pos860	0	1.10181668493799	0	1
full	BirthYear!BirthYear.var	0.0406052409176104	0.00806551854151527	0.0103050956726198	0.78267284436233	Positive	0.020183220426348	0.0256184847465033	75.6113141772571	1	PC9	window_link3_pos860	0	1.10181668493799	0	1
full	giv(ID).giv	0.360502952620219	0.0716075852013561	0.0345344649248569	2.07351077705029	Positive	0.17919141452323	0.0829401690499749	75.6113141772571	1	PC9	window_link3_pos860	0	1.10181668493799	0	1
full	giv(ID2).giv	2.19756358961276e-07	4.36507442823556e-08	2.61179604861129e-09	16.7129222458105	Boundary	1.09231984166937e-07	8.09751662969992e-09	75.6113141772571	1	PC9	window_link3_pos860	0	1.10181668493799	0	1
full	ide(ID)!id	0.547237690012041	0.1086991638435	0.0335429946930617	3.24059210688138	Positive	0.272009688245153	0.08254123699751	75.6113141772571	1	PC9	window_link3_pos860	0	1.10181668493799	0	1
full	R!variance	1	0.198632451359679	0.0118849623326328	16.7129222458105	Positive	0.497059492081343	0.0368477010994109	75.6113141772571	1	PC9	window_link3_pos860	0	1.10181668493799	0	1
partial	MeCaYear!MeCaYear.var	0.0634842447622394	0.012610051306727	0.00570581524358238	2.21003498508126	Positive	0.0315556180695471	0.0141037560145127	75.6094072375055	1	PC9	window_link3_pos870	0	1.10181668493799	0	1
partial	BirthYear!BirthYear.var	0.0406087656478982	0.00806623155462718	0.0103053053438645	0.782726109074447	Positive	0.0201850822020493	0.0256190816719723	75.6094072375055	1	PC9	window_link3_pos870	0	1.10181668493799	0	1
partial	giv(ID).giv	0.360369169035009	0.0715811258039411	0.0345309474544616	2.07295574204387	Positive	0.179125890285028	0.082934153797501	75.6094072375055	1	PC9	window_link3_pos870	0	1.10181668493799	0	1
partial	ide(ID)!id	0.547358492941087	0.108723332931029	0.0335430726684312	3.24130511255617	Positive	0.272071214126586	0.0825395417323859	75.6094072375055	1	PC9	window_link3_pos870	0	1.10181668493799	0	1
partial	R!variance	1	0.198632768712207	0.0118849903471304	16.7129095531968	Positive	0.497062195316789	0.036847424551373	75.6094072375055	1	PC9	window_link3_pos870	0	1.10181668493799	0	1
full	MeCaYear!MeCaYear.var	0.0634842397863207	0.0126100499198764	0.0057058134908793	2.21003542089721	Positive	0.0315556143973119	0.0141037518717364	75.6094059630757	1	PC9	window_link3_pos870	0	1.10181668493799	0	1
full	BirthYear!BirthYear.var	0.0406088499432686	0.00806624804356133	0.0103053481039103	0.782724461340678	Positive	0.0201851233351967	0.0256191851651176	75.6094059630757	1	PC9	window_link3_pos870	0	1.10181668493799	0	1
full	giv(ID).giv	0.360369105616046	0.0715811109449362	0.0345309385872787	2.07295584404725	Positive	0.179125851956322	0.0829341374590944	75.6094059630757	1	PC9	window_link3_pos870	0	1.10181668493799	0	1
full	giv(ID2).giv	9.54339960911173e-08	1.89563182738401e-08	1.13423207240606e-09	16.7129097607229	Boundary	4.74366298026423e-08	3.51649753081406e-09	75.6094059630757	1	PC9	window_link3_pos870	0	1.10181668493799	0	1
full	ide(ID)!id	0.547358458041809	0.108723322563296	0.033543072649912	3.24130480525854	Positive	0.272071186442659	0.0825395415389832	75.6094059630757	1	PC9	window_link3_pos870	0	1.10181668493799	0	1
full	R!variance	1	0.198632762435529	0.0118849898239945	16.7129097607229	Positive	0.49706217643188	0.0368474304215095	75.6094059630757	1	PC9	window_link3_pos870	0	1.10181668493799	0	1
partial	MeCaYear!MeCaYear.var	0.0635030591723398	0.0126137885553147	0.00570695029471241	2.21025029199949	Positive	0.0315647864548613	0.0141063309287176	75.5940181146482	0.277239052350569	PC9	window_link3_pos90	1.18057458583144	1.10181668493799	1.07148004016464	0.300611378967435
partial	BirthYear!BirthYear.var	0.0408049849179901	0.00810520718949116	0.0103168415974344	0.785628732683732	Positive	0.0202824974421265	0.0256461952307343	75.5940181146482	0.277239052350569	PC9	window_link3_pos90	1.18057458583144	1.10181668493799	1.07148004016464	0.300611378967435
partial	giv(ID).giv	0.359289962808423	0.07136676059358	0.0345033331729362	2.06840192035588	Positive	0.178588419191665	0.0828837574667914	75.5940181146482	0.277239052350569	PC9	window_link3_pos90	1.18057458583144	1.10181668493799	1.07148004016464	0.300611378967435
partial	ide(ID)!id	0.54823436406157	0.108897310415593	0.033546120066637	3.24619688355244	Positive	0.272504991954115	0.0825327215633548	75.5940181146482	0.277239052350569	PC9	window_link3_pos90	1.18057458583144	1.10181668493799	1.07148004016464	0.300611378967435
partial	R!variance	1	0.19863277013289	0.0118850875103183	16.7127730410434	Positive	0.497059304957233	0.0368456839837117	75.5940181146482	0.277239052350569	PC9	window_link3_pos90	1.18057458583144	1.10181668493799	1.07148004016464	0.300611378967435
full	MeCaYear!MeCaYear.var	0.0625804565289302	0.0124324755076812	0.0056469568234949	2.20162397133166	Positive	0.0311023225090467	0.0139618593883675	76.1843054075639	0.277239052350569	PC9	window_link3_pos90	1.18057458583144	1.10181668493799	1.07148004016464	0.300611378967435
full	BirthYear!BirthYear.var	0.0305218231218949	0.00606358341661053	0.00972211869275734	0.623689507219008	Positive	0.0151692659171063	0.0242279100692738	76.1843054075639	0.277239052350569	PC9	window_link3_pos90	1.18057458583144	1.10181668493799	1.07148004016464	0.300611378967435
full	giv(ID).giv	0.344620290770778	0.068463599693892	0.0343661382423953	1.99218193243001	Positive	0.171275379267314	0.0827686699868778	76.1843054075639	0.277239052350569	PC9	window_link3_pos90	1.18057458583144	1.10181668493799	1.07148004016464	0.300611378967435
full	giv(ID2).giv	0.0440643536499712	0.00875399490353376	0.011361360500465	0.770505865312126	Positive	0.0218998680161518	0.0282014547266031	76.1843054075639	0.277239052350569	PC9	window_link3_pos90	1.18057458583144	1.10181668493799	1.07148004016464	0.300611378967435
full	ide(ID)!id	0.530296144989504	0.105350682946072	0.0337010109315095	3.12603925028173	Positive	0.263555791082205	0.0833246931916825	76.1843054075639	0.277239052350569	PC9	window_link3_pos90	1.18057458583144	1.10181668493799	1.07148004016464	0.300611378967435
full	R!variance	1	0.198663867239988	0.0118833852327839	16.7177839772385	Positive	0.496997373208176	0.0369938933534327	76.1843054075639	0.277239052350569	PC9	window_link3_pos90	1.18057458583144	1.10181668493799	1.07148004016464	0.300611378967435
partial	MeCaYear!MeCaYear.var	0.0634892370105137	0.0126109044576469	0.00570603523609524	2.21009929589514	Positive	0.0315577193617766	0.0141042795618531	75.6130816883378	1	PC9	window_link30_pos0	0	1.10181668493799	0	1
partial	BirthYear!BirthYear.var	0.0406562152071285	0.00807556791872812	0.0103080100011228	0.783426472990275	Positive	0.0202084241397655	0.0256254190446027	75.6130816883378	1	PC9	window_link30_pos0	0	1.10181668493799	0	1
partial	giv(ID).giv	0.360383811778429	0.0715832483176288	0.0345220645090773	2.0735506214817	Positive	0.179131010705762	0.082911355955034	75.6130816883378	1	PC9	window_link30_pos0	0	1.10181668493799	0	1
partial	ide(ID)!id	0.547315644144319	0.108713628033308	0.0335362295828692	3.24167711712113	Positive	0.272046638351571	0.0825221655373947	75.6130816883378	1	PC9	window_link30_pos0	0	1.10181668493799	0	1
partial	R!variance	1	0.198630587662576	0.011884817582068	16.7129689867746	Positive	0.497056207441124	0.0368472535673952	75.6130816883378	1	PC9	window_link30_pos0	0	1.10181668493799	0	1
full	MeCaYear!MeCaYear.var	0.0634892372793358	0.0126109040878864	0.00570603619934404	2.21009885800167	Positive	0.0315577138006777	0.0141042798796001	75.6130685234599	1	PC9	window_link30_pos0	0	1.10181668493799	0	1
full	BirthYear!BirthYear.var	0.0406562523722955	0.0080755750298925	0.0103080270861099	0.783425864370723	Positive	0.0202084389662469	0.0256254567835854	75.6130685234599	1	PC9	window_link30_pos0	0	1.10181668493799	0	1
full	giv(ID).giv	0.360384096925698	0.0715833025546325	0.0345220675581555	2.0735520094225	Positive	0.179131120115038	0.0829113483568704	75.6130685234599	1	PC9	window_link30_pos0	0	1.10181668493799	0	1
full	giv(ID2).giv	5.75109411728956e-07	1.14234316588888e-07	6.8350701740377e-09	16.7129690961762	Boundary	2.85861651472785e-07	2.11911998927196e-08	75.6130685234599	1	PC9	window_link30_pos0	0	1.10181668493799	0	1
full	ide(ID)!id	0.5473151094993	0.108713518188589	0.0335362286483098	3.24167393205283	Positive	0.272046323511073	0.0825221557853449	75.6130685234599	1	PC9	window_link30_pos0	0	1.10181668493799	0	1
full	R!variance	1	0.19863058099756	0.011884817105478	16.7129690961762	Positive	0.497056117745313	0.0368472493416727	75.6130685234599	1	PC9	window_link30_pos0	0	1.10181668493799	0	1
partial	MeCaYear!MeCaYear.var	0.0634829889636235	0.0126097256353794	0.00570573734711246	2.21000807928198	Positive	0.0315548082898384	0.014103594444088	75.6129273821282	1	PC9	window_link30_pos10	0	1.10181668493799	0	1
partial	BirthYear!BirthYear.var	0.0406772252311597	0.0080797810271248	0.0103089480348425	0.783763871911713	Positive	0.020218991967554	0.0256276258334054	75.6129273821282	1	PC9	window_link30_pos10	0	1.10181668493799	0	1
partial	giv(ID).giv	0.360354243740476	0.0715777284481012	0.0345207259539143	2.07347112409104	Positive	0.179117418119302	0.0829085766028737	75.6129273821282	1	PC9	window_link30_pos10	0	1.10181668493799	0	1
partial	ide(ID)!id	0.547318045704667	0.108714641580323	0.0335365155426292	3.24167969812287	Positive	0.272049509446948	0.0825228295956468	75.6129273821282	1	PC9	window_link30_pos10	0	1.10181668493799	0	1
partial	R!variance	1	0.198631567940271	0.0118848979995863	16.7129383817333	Positive	0.497059272176357	0.0368474698927569	75.6129273821282	1	PC9	window_link30_pos10	0	1.10181668493799	0	1
full	MeCaYear!MeCaYear.var	0.063482949353561	0.0126097167948797	0.00570574398907981	2.21000395724262	Positive	0.031554784670293	0.0141036106761106	75.6129264402903	1	PC9	window_link30_pos10	0	1.10181668493799	0	1
full	BirthYear!BirthYear.var	0.0406776687448907	0.00807986849968601	0.0103092432326189	0.783749914263441	Positive	0.0202192099013202	0.0256283400181986	75.6129264402903	1	PC9	window_link30_pos10	0	1.10181668493799	0	1
full	giv(ID).giv	0.360354110492836	0.0715776964595384	0.0345206395937119	2.07347538463849	Positive	0.17911732957345	0.0829084005667129	75.6129264402903	1	PC9	window_link30_pos10	0	1.10181668493799	0	1
full	giv(ID2).giv	4.09584489131784e-08	8.13564030045739e-09	4.86786935176519e-10	16.7129388908255	Boundary	2.03587742700244e-08	1.50921643407575e-09	75.6129264402903	1	PC9	window_link30_pos10	0	1.10181668493799	0	1
full	ide(ID)!id	0.547317984718003	0.108714621080395	0.0335364892092382	3.2416816322696	Positive	0.272049445241891	0.0825227683718919	75.6129264402903	1	PC9	window_link30_pos10	0	1.10181668493799	0	1
full	R!variance	1	0.198631552618189	0.0118848967207812	16.7129388908255	Positive	0.497059210254272	0.0368474997008532	75.6129264402903	1	PC9	window_link30_pos10	0	1.10181668493799	0	1
partial	MeCaYear!MeCaYear.var	0.0635062036462838	0.0126145637131882	0.00570706124757759	2.21034314614068	Positive	0.0315681131235062	0.0141071764039244	75.5884558980763	0.0946142747714375	PC9	window_link30_pos100	2.79405935415298	1.10181668493799	2.53586589525119	0.111285822273309
partial	BirthYear!BirthYear.var	0.0406124532271836	0.00806706037156042	0.0103069976005294	0.782678010048831	Positive	0.0201879256527383	0.0256242482397533	75.5884558980763	0.0946142747714375	PC9	window_link30_pos100	2.79405935415298	1.10181668493799	2.53586589525119	0.111285822273309
partial	giv(ID).giv	0.358838372470003	0.071277910697855	0.0344954115565152	2.06630121171558	Positive	0.17837391758263	0.0828760148489058	75.5884558980763	0.0946142747714375	PC9	window_link30_pos100	2.79405935415298	1.10181668493799	2.53586589525119	0.111285822273309
partial	ide(ID)!id	0.548762942573249	0.109003604452302	0.0335472125688691	3.2492596584151	Positive	0.272782966930731	0.0825289804107319	75.5884558980763	0.0946142747714375	PC9	window_link30_pos100	2.79405935415298	1.10181668493799	2.53586589525119	0.111285822273309
partial	R!variance	1	0.198635140961167	0.0118852650962514	16.7127228002527	Positive	0.497087076710395	0.0368444121266924	75.5884558980763	0.0946142747714375	PC9	window_link30_pos100	2.79405935415298	1.10181668493799	2.53586589525119	0.111285822273309
full	MeCaYear!MeCaYear.var	0.0615063326831631	0.0122055103089251	0.00559594206488735	2.18113593160847	Positive	0.0303814196857242	0.0137781196976432	76.9854855751528	0.0946142747714375	PC9	window_link30_pos100	2.79405935415298	1.10181668493799	2.53586589525119	0.111285822273309
full	BirthYear!BirthYear.var	0.0496737076479421	0.0098574069421872	0.0106914490677864	0.921989795741325	Positive	0.0245366240119079	0.0263701098612535	76.9854855751528	0.0946142747714375	PC9	window_link30_pos100	2.79405935415298	1.10181668493799	2.53586589525119	0.111285822273309
full	giv(ID).giv	0.332217075957719	0.0659262025308961	0.0333758129451371	1.97526881635108	Positive	0.164100605110513	0.0802096219569146	76.9854855751528	0.0946142747714375	PC9	window_link30_pos100	2.79405935415298	1.10181668493799	2.53586589525119	0.111285822273309
full	giv(ID2).giv	0.0791964678154917	0.0157159964215692	0.0147523796620347	1.06531941162106	Positive	0.0391195673903032	0.0360673934382827	76.9854855751528	0.0946142747714375	PC9	window_link30_pos100	2.79405935415298	1.10181668493799	2.53586589525119	0.111285822273309
full	ide(ID)!id	0.501878389865485	0.09959432783751	0.033075430222573	3.01112720733531	Positive	0.247905822514968	0.0818854314400733	76.9854855751528	0.0946142747714375	PC9	window_link30_pos100	2.79405935415298	1.10181668493799	2.53586589525119	0.111285822273309
full	R!variance	1	0.198443148477071	0.0118647385686055	16.7254547860127	Positive	0.493955961286583	0.0372819140369916	76.9854855751528	0.0946142747714375	PC9	window_link30_pos100	2.79405935415298	1.10181668493799	2.53586589525119	0.111285822273309
partial	MeCaYear!MeCaYear.var	0.0634954622480228	0.0126121790690897	0.00570630417803582	2.21021850143133	Positive	0.0315603641052452	0.0141046850859543	75.6134633740471	1	PC9	window_link30_pos1000	0	1.10181668493799	0	1
partial	BirthYear!BirthYear.var	0.0406142235621987	0.00806725145676754	0.0103050628343581	0.782843499980465	Positive	0.0201872643822627	0.0256179842163817	75.6134633740471	1	PC9	window_link30_pos1000	0	1.10181668493799	0	1
partial	giv(ID).giv	0.360729530031534	0.0716521349272945	0.0345396686678428	2.07448819548186	Positive	0.1793002981353	0.0829478336925199	75.6134633740471	1	PC9	window_link30_pos1000	0	1.10181668493799	0	1
partial	ide(ID)!id	0.547034349250294	0.108658082411275	0.033543111824167	3.23935605559974	Positive	0.271902945961351	0.0825440659691468	75.6134633740471	1	PC9	window_link30_pos1000	0	1.10181668493799	0	1
partial	R!variance	1	0.198631187529978	0.0118848656046766	16.7129519286965	Positive	0.497049127415841	0.0368477357647083	75.6134633740471	1	PC9	window_link30_pos1000	0	1.10181668493799	0	1
full	MeCaYear!MeCaYear.var	0.0634954100455831	0.0126121669817286	0.00570630482505386	2.21021613257569	Positive	0.0315603335332268	0.0141046876473315	75.6134623292335	1	PC9	window_link30_pos1000	0	1.10181668493799	0	1
full	BirthYear!BirthYear.var	0.0406147537152079	0.00806735566256282	0.0103054091273257	0.782827305824423	Positive	0.0201875249360799	0.025618823328092	75.6134623292335	1	PC9	window_link30_pos1000	0	1.10181668493799	0	1
full	giv(ID).giv	0.360729324273793	0.0716520842952438	0.0345395806701957	2.07449201481107	Positive	0.179300169589005	0.0829476622037501	75.6134623292335	1	PC9	window_link30_pos1000	0	1.10181668493799	0	1
full	giv(ID2).giv	4.31664189047861e-08	8.57419588029384e-09	5.13026989683082e-10	16.7129528323461	Boundary	2.14558277061604e-08	1.59058665901076e-09	75.6134623292335	1	PC9	window_link30_pos1000	0	1.10181668493799	0	1
full	ide(ID)!id	0.547034328710362	0.108658063527425	0.0335430907445748	3.23935752834581	Positive	0.271902895907431	0.0825440225692634	75.6134623292335	1	PC9	window_link30_pos1000	0	1.10181668493799	0	1
full	R!variance	1	0.198631160467731	0.011884863342838	16.7129528323461	Positive	0.49704905457843	0.0368477788838399	75.6134623292335	1	PC9	window_link30_pos1000	0	1.10181668493799	0	1
partial	MeCaYear!MeCaYear.var	0.0634843712323075	0.0126100243783843	0.00570576686862124	2.21004900283132	Positive	0.0315552506391152	0.0141035399744299	75.617047287461	1	PC9	window_link30_pos1010	0	1.10181668493799	0	1
partial	BirthYear!BirthYear.var	0.0406309113586293	0.00807059710607244	0.0103060032153575	0.783096699799786	Positive	0.0201958146033389	0.0256204366364536	75.617047287461	1	PC9	window_link30_pos1010	0	1.10181668493799	0	1
partial	giv(ID).giv	0.360819856864181	0.0716703513469939	0.0345358016457933	2.07524794362849	Positive	0.179347464547694	0.0829375595982196	75.617047287461	1	PC9	window_link30_pos1010	0	1.10181668493799	0	1
partial	ide(ID)!id	0.546912966533735	0.108634388385266	0.033538475407675	3.23909739678882	Positive	0.271846052843497	0.0825335920766465	75.617047287461	1	PC9	window_link30_pos1010	0	1.10181668493799	0	1
partial	R!variance	1	0.198631948834157	0.011884910415549	16.7129529705404	Positive	0.497055417366355	0.0368480744385228	75.617047287461	1	PC9	window_link30_pos1010	0	1.10181668493799	0	1
full	MeCaYear!MeCaYear.var	0.0634843275174799	0.0126100143619858	0.00570577055908833	2.21004581789575	Positive	0.0315552245199481	0.0141035493913642	75.617045779348	1	PC9	window_link30_pos1010	0	1.10181668493799	0	1
full	BirthYear!BirthYear.var	0.0406313855083985	0.00807069043406365	0.0103063145542085	0.78308209899998	Positive	0.0201960474720482	0.0256211903722896	75.617045779348	1	PC9	window_link30_pos1010	0	1.10181668493799	0	1
full	giv(ID).giv	0.360819696966749	0.0716703120086654	0.0345357177402456	2.07525184644261	Positive	0.179347360116093	0.0829373920707648	75.617045779348	1	PC9	window_link30_pos1010	0	1.10181668493799	0	1
full	giv(ID2).giv	4.57135856425476e-08	9.0801776443434e-09	5.43301789878096e-10	16.7129536723609	Boundary	2.27221822293902e-08	1.68445921308572e-09	75.617045779348	1	PC9	window_link30_pos1010	0	1.10181668493799	0	1
full	ide(ID)!id	0.546912930203615	0.108634369683201	0.0335384526107826	3.23909904085066	Positive	0.271845996961785	0.0825335417231867	75.617045779348	1	PC9	window_link30_pos1010	0	1.10181668493799	0	1
full	R!variance	1	0.198631927833114	0.0118849086598978	16.7129536723609	Positive	0.497055348207944	0.0368481095807527	75.617045779348	1	PC9	window_link30_pos1010	0	1.10181668493799	0	1
partial	MeCaYear!MeCaYear.var	0.0634837747912103	0.0126099771111679	0.00570571935888467	2.2100591210348	Positive	0.0315551933202647	0.0141034313961926	75.6139424360792	1	PC9	window_link30_pos1020	0	1.10181668493799	0	1
partial	BirthYear!BirthYear.var	0.0406039331793572	0.00806528392016753	0.0103043325908144	0.782708035584677	Positive	0.0201825579095074	0.0256165315900266	75.6139424360792	1	PC9	window_link30_pos1020	0	1.10181668493799	0	1
partial	giv(ID).giv	0.360735508834747	0.0716540017437886	0.0345361287729345	2.07475488103759	Positive	0.179306897805021	0.0829401914079967	75.6139424360792	1	PC9	window_link30_pos1020	0	1.10181668493799	0	1
partial	ide(ID)!id	0.547009642112429	0.108654204784006	0.0335403919531515	3.23950313209732	Positive	0.271896166566586	0.0825369007231535	75.6139424360792	1	PC9	window_link30_pos1020	0	1.10181668493799	0	1
partial	R!variance	1	0.198633070459979	0.0118850079708985	16.7129101592821	Positive	0.497059184398621	0.0368479840134604	75.6139424360792	1	PC9	window_link30_pos1020	0	1.10181668493799	0	1
full	MeCaYear!MeCaYear.var	0.0634837268041702	0.0126099659721928	0.00570572080766903	2.21005660761455	Positive	0.0315551649546106	0.014103435763213	75.6139414195578	1	PC9	window_link30_pos1020	0	1.10181668493799	0	1
full	BirthYear!BirthYear.var	0.0406044429678232	0.00806538415306865	0.0103046654274196	0.782692481369411	Positive	0.0201828084178507	0.0256173379491404	75.6139414195578	1	PC9	window_link30_pos1020	0	1.10181668493799	0	1
full	giv(ID).giv	0.36073531691326	0.0716539544894139	0.0345360425659687	2.07475869166378	Positive	0.17930677676289	0.0829400225645994	75.6139414195578	1	PC9	window_link30_pos1020	0	1.10181668493799	0	1
full	giv(ID2).giv	4.19157590670042e-08	8.32585486299512e-09	4.9816904177124e-10	16.7129110098704	Boundary	2.08346100353728e-08	1.54451290636377e-09	75.6139414195578	1	PC9	window_link30_pos1020	0	1.10181668493799	0	1
full	ide(ID)!id	0.547009618064078	0.108654186159044	0.0335403711610308	3.23950458500843	Positive	0.27189611572452	0.0825368568331856	75.6139414195578	1	PC9	window_link30_pos1020	0	1.10181668493799	0	1
full	R!variance	1	0.198633045143853	0.0118850058512574	16.7129110098704	Positive	0.497059113305518	0.0368480242453631	75.6139414195578	1	PC9	window_link30_pos1020	0	1.10181668493799	0	1
partial	MeCaYear!MeCaYear.var	0.0634846187702976	0.0126101279828184	0.00570577246682123	2.2100649922768	Positive	0.0315551493590037	0.0141033732784851	75.6126343660084	1	PC9	window_link30_pos1030	0	1.10181668493799	0	1
partial	BirthYear!BirthYear.var	0.0406172265893908	0.00806791370131043	0.0103052962336217	0.782890032310602	Positive	0.0201888689954043	0.025618485240612	75.6126343660084	1	PC9	window_link30_pos1030	0	1.10181668493799	0	1
partial	giv(ID).giv	0.360807253491584	0.0716681572920905	0.034543041241977	2.07474949267057	Positive	0.179339925075925	0.0829547489961891	75.6126343660084	1	PC9	window_link30_pos1030	0	1.10181668493799	0	1
partial	ide(ID)!id	0.546953309024907	0.108642870683144	0.0335442158357477	3.23879595859755	Positive	0.271864172660941	0.0825479032705079	75.6126343660084	1	PC9	window_link30_pos1030	0	1.10181668493799	0	1
partial	R!variance	1	0.198632806293519	0.0118849957336395	16.7129051406645	Positive	0.497051883908726	0.036848316099114	75.6126343660084	1	PC9	window_link30_pos1030	0	1.10181668493799	0	1
full	MeCaYear!MeCaYear.var	0.0634846250686298	0.0126101284872951	0.00570577279617575	2.21006495312028	Positive	0.031555147714399	0.0141033729286372	75.6126224412897	1	PC9	window_link30_pos1030	0	1.10181668493799	0	1
full	BirthYear!BirthYear.var	0.0406173463295594	0.00806793700797648	0.0103053281135132	0.782889872026215	Positive	0.0201889254573149	0.025618560112991	75.6126224412897	1	PC9	window_link30_pos1030	0	1.10181668493799	0	1
full	giv(ID).giv	0.360806738587265	0.0716680507721163	0.0345430451901764	2.07474617184294	Positive	0.179339642002511	0.0829547609548056	75.6126224412897	1	PC9	window_link30_pos1030	0	1.10181668493799	0	1
full	giv(ID2).giv	5.07760401248337e-07	1.00857867453422e-07	6.03472969592546e-09	16.7129055542487	Boundary	2.52383225821887e-07	1.87101148901839e-08	75.6126224412897	1	PC9	window_link30_pos1030	0	1.10181668493799	0	1
full	ide(ID)!id	0.546953494583038	0.108642901108907	0.0335442256230212	3.23879592064114	Positive	0.271864223752075	0.0825479205936507	75.6126224412897	1	PC9	window_link30_pos1030	0	1.10181668493799	0	1
full	R!variance	1	0.198632794533527	0.0118849947358813	16.7129055542487	Positive	0.497051808690474	0.036848314370685	75.6126224412897	1	PC9	window_link30_pos1030	0	1.10181668493799	0	1
partial	MeCaYear!MeCaYear.var	0.0634790002635699	0.0126089009092291	0.00570544020510026	2.20997862670748	Positive	0.0315520377940272	0.0141025548803202	75.6126428765826	1	PC9	window_link30_pos1040	0	1.10181668493799	0	1
partial	BirthYear!BirthYear.var	0.0406381449488388	0.00807199767903185	0.0103066332196267	0.78318472259792	Positive	0.0201990623667835	0.02562163047962	75.6126428765826	1	PC9	window_link30_pos1040	0	1.10181668493799	0	1
partial	giv(ID).giv	0.360683735972437	0.0716429916596684	0.03453729816722	2.07436584392887	Positive	0.179276718628859	0.0829424239727259	75.6126428765826	1	PC9	window_link30_pos1040	0	1.10181668493799	0	1
partial	ide(ID)!id	0.547081859256929	0.108667447879866	0.0335419668900346	3.2397458454397	Positive	0.271925320626191	0.0825400320528659	75.6126428765826	1	PC9	window_link30_pos1040	0	1.10181668493799	0	1
partial	R!variance	1	0.19863105683574	0.011884863375324	16.7129440670012	Positive	0.49704686058414	0.0368476788292016	75.6126428765826	1	PC9	window_link30_pos1040	0	1.10181668493799	0	1
full	MeCaYear!MeCaYear.var	0.0634790188686476	0.0126089040820142	0.00570544176149114	2.20997857994414	Positive	0.0315520424734674	0.0141025573725333	75.6126297446197	1	PC9	window_link30_pos1040	0	1.10181668493799	0	1
full	BirthYear!BirthYear.var	0.0406382329981739	0.00807201483370116	0.0103066592079157	0.783184412219793	Positive	0.0201991032069706	0.0256216907886432	75.6126297446197	1	PC9	window_link30_pos1040	0	1.10181668493799	0	1
full	giv(ID).giv	0.360683398963497	0.0716429217489335	0.0345373015104066	2.07436361892218	Positive	0.179276525163681	0.0829424300041338	75.6126297446197	1	PC9	window_link30_pos1040	0	1.10181668493799	0	1
full	giv(ID2).giv	5.74008681646461e-07	1.14015946341261e-07	6.82201439655191e-09	16.7129442586473	Boundary	2.85309171852895e-07	2.11508866024372e-08	75.6126297446197	1	PC9	window_link30_pos1040	0	1.10181668493799	0	1
full	ide(ID)!id	0.547081806886379	0.10866743297213	0.0335419732090413	3.23974479065051	Positive	0.2719252552258	0.0825400410909765	75.6126297446197	1	PC9	window_link30_pos1040	0	1.10181668493799	0	1
full	R!variance	1	0.19863104860056	0.0118848627462985	16.7129442586473	Positive	0.49704678862091	0.0368476771845488	75.6126297446197	1	PC9	window_link30_pos1040	0	1.10181668493799	0	1
partial	MeCaYear!MeCaYear.var	0.0634822182413014	0.0126095826151747	0.00570563374694358	2.2100231410629	Positive	0.0315545667653823	0.0141033502730466	75.6127199359048	1	PC9	window_link30_pos1050	0	1.10181668493799	0	1
partial	BirthYear!BirthYear.var	0.040650375807305	0.00807445433194751	0.010307502151663	0.783357035792106	Positive	0.0202057368659334	0.0256243568814936	75.6127199359048	1	PC9	window_link30_pos1050	0	1.10181668493799	0	1
partial	giv(ID).giv	0.360349095409459	0.0715767629857779	0.0345180202925449	2.07360568129792	Positive	0.179115662699782	0.082902672305484	75.6127199359048	1	PC9	window_link30_pos1050	0	1.10181668493799	0	1
partial	ide(ID)!id	0.547341788053468	0.108719444379897	0.0335344848278723	3.24201922104778	Positive	0.272062531415771	0.0825164296647935	75.6127199359048	1	PC9	window_link30_pos1050	0	1.10181668493799	0	1
partial	R!variance	1	0.19863172656073	0.0118849268875878	16.7129111049201	Positive	0.497061502253131	0.0368471659914386	75.6127199359048	1	PC9	window_link30_pos1050	0	1.10181668493799	0	1
full	MeCaYear!MeCaYear.var	0.0634821874438585	0.0126095750184099	0.00570563953839955	2.21001956635117	Positive	0.0315545436532956	0.0141033634379534	75.6127104479748	1	PC9	window_link30_pos1050	0	1.10181668493799	0	1
full	BirthYear!BirthYear.var	0.0406508470781942	0.00807454699395344	0.0103078001546772	0.783343378100863	Positive	0.020205966119342	0.0256250757903808	75.6127104479748	1	PC9	window_link30_pos1050	0	1.10181668493799	0	1
full	giv(ID).giv	0.360349151060923	0.071576765642196	0.0345179529098789	2.07360980615137	Positive	0.179115646064272	0.0829025296871921	75.6127104479748	1	PC9	window_link30_pos1050	0	1.10181668493799	0	1
full	giv(ID2).giv	4.30973605798028e-07	8.56050213781752e-08	5.12208895631086e-09	16.7129118819193	Boundary	2.14220334949843e-07	1.58801690943349e-08	75.6127104479748	1	PC9	window_link30_pos1050	0	1.10181668493799	0	1
full	ide(ID)!id	0.547341358505989	0.108719346302666	0.0335344631733999	3.24201838987255	Positive	0.272062250619598	0.0825163816435987	75.6127104479748	1	PC9	window_link30_pos1050	0	1.10181668493799	0	1
full	R!variance	1	0.198631703256309	0.01188492494065	16.7129118819193	Positive	0.497061379323158	0.0368471963960062	75.6127104479748	1	PC9	window_link30_pos1050	0	1.10181668493799	0	1
partial	MeCaYear!MeCaYear.var	0.0634890705863398	0.012610942629937	0.0057060628576738	2.21009528715183	Positive	0.0315578136857564	0.014104320876827	75.6131134257305	1	PC9	window_link30_pos1060	0	1.10181668493799	0	1
partial	BirthYear!BirthYear.var	0.0406920902501502	0.00808273945259602	0.0103102020255588	0.783955487250302	Positive	0.0202263695268918	0.025630622441795	75.6131134257305	1	PC9	window_link30_pos1060	0	1.10181668493799	0	1
partial	giv(ID).giv	0.360361845301759	0.0715792893981424	0.0345192823364882	2.07360305757227	Positive	0.179121097040207	0.082904979673168	75.6131134257305	1	PC9	window_link30_pos1060	0	1.10181668493799	0	1
partial	ide(ID)!id	0.547290615117823	0.10870927051559	0.0335357385149894	3.24159464885499	Positive	0.272035723697731	0.0825206275186133	75.6131134257305	1	PC9	window_link30_pos1060	0	1.10181668493799	0	1
partial	R!variance	1	0.1986317095757	0.0118849283982867	16.7129075514106	Positive	0.497058996049414	0.0368476016104965	75.6131134257305	1	PC9	window_link30_pos1060	0	1.10181668493799	0	1
full	MeCaYear!MeCaYear.var	0.0634890716658505	0.0126109426201983	0.00570606468522895	2.2100945775893	Positive	0.0315578105810844	0.0141043239529169	75.6131050769498	1	PC9	window_link30_pos1060	0	1.10181668493799	0	1
full	BirthYear!BirthYear.var	0.0406920762260794	0.0080827365232975	0.0103102097365676	0.783954616813482	Positive	0.0202263602223118	0.0256306386928912	75.6131050769498	1	PC9	window_link30_pos1060	0	1.10181668493799	0	1
full	giv(ID).giv	0.360362048894855	0.0715793285658405	0.0345192860989522	2.07360396621914	Positive	0.179121177570348	0.0829049785238538	75.6131050769498	1	PC9	window_link30_pos1060	0	1.10181668493799	0	1
full	giv(ID2).giv	3.46337529134569e-07	6.87936142793937e-08	4.11619663255432e-09	16.712907671931	Boundary	1.72150164662565e-07	1.27617058018346e-08	75.6131050769498	1	PC9	window_link30_pos1060	0	1.10181668493799	0	1
full	ide(ID)!id	0.547290310264281	0.108709208029667	0.0335357386020506	3.24159277717591	Positive	0.272035540779107	0.0825206237345548	75.6131050769498	1	PC9	window_link30_pos1060	0	1.10181668493799	0	1
full	R!variance	1	0.198631706044955	0.0118849281013233	16.712907671931	Positive	0.497058938696985	0.0368475972954004	75.6131050769498	1	PC9	window_link30_pos1060	0	1.10181668493799	0	1
partial	MeCaYear!MeCaYear.var	0.0634898404779542	0.0126110679779135	0.00570616318060045	2.21007839747522	Positive	0.0315577985892247	0.0141043972189547	75.5981293184726	0.539163269443224	PC9	window_link30_pos1070	0.377092748848327	1.10181668493799	0.342246359129648	0.558535441935216
partial	BirthYear!BirthYear.var	0.0406590333077431	0.00807615563529797	0.0103092404089013	0.783389979762694	Positive	0.0202096835383273	0.0256282294909838	75.5981293184726	0.539163269443224	PC9	window_link30_pos1070	0.377092748848327	1.10181668493799	0.342246359129648	0.558535441935216
partial	giv(ID).giv	0.359698029524915	0.0714472783001458	0.0345179530045532	2.06985849626487	Positive	0.178788887847809	0.0829123353164349	75.5981293184726	0.539163269443224	PC9	window_link30_pos1070	0.377092748848327	1.10181668493799	0.342246359129648	0.558535441935216
partial	ide(ID)!id	0.548012076600381	0.108852337613365	0.0335466762597894	3.24480245883079	Positive	0.272390899199419	0.0825382870898511	75.5981293184726	0.539163269443224	PC9	window_link30_pos1070	0.377092748848327	1.10181668493799	0.342246359129648	0.558535441935216
partial	R!variance	1	0.198631275224144	0.0118849695976034	16.7128130697278	Positive	0.49705273082522	0.0368460402345406	75.5981293184726	0.539163269443224	PC9	window_link30_pos1070	0.377092748848327	1.10181668493799	0.342246359129648	0.558535441935216
full	MeCaYear!MeCaYear.var	0.0634658943975071	0.0126094830787366	0.00570300365040698	2.21102490050779	Positive	0.0315744015107547	0.0141061763113113	75.7866756928968	0.539163269443224	PC9	window_link30_pos1070	0.377092748848327	1.10181668493799	0.342246359129648	0.558535441935216
full	BirthYear!BirthYear.var	0.0421406757313225	0.00837256202886682	0.0103536781430446	0.808655814213359	Positive	0.0209650652229295	0.0257448580393163	75.7866756928968	0.539163269443224	PC9	window_link30_pos1070	0.377092748848327	1.10181668493799	0.342246359129648	0.558535441935216
full	giv(ID).giv	0.344017827796611	0.0683498912221347	0.034640563915848	1.97311716368638	Positive	0.171149514630247	0.0835676155476021	75.7866756928968	0.539163269443224	PC9	window_link30_pos1070	0.377092748848327	1.10181668493799	0.342246359129648	0.558535441935216
full	giv(ID2).giv	0.0218805571559697	0.0043472563938588	0.00910053035580855	0.477692642504521	Positive	0.0108856182281856	0.0227452209808377	75.7866756928968	0.539163269443224	PC9	window_link30_pos1070	0.377092748848327	1.10181668493799	0.342246359129648	0.558535441935216
full	ide(ID)!id	0.538537717489585	0.106997345588706	0.0336989030961904	3.17509876458862	Positive	0.267923524628835	0.083113358902415	75.7866756928968	0.539163269443224	PC9	window_link30_pos1070	0.377092748848327	1.10181668493799	0.342246359129648	0.558535441935216
full	R!variance	1	0.198681247596692	0.0118863540824586	16.7150705942623	Positive	0.497501875779048	0.0368686924212816	75.7866756928968	0.539163269443224	PC9	window_link30_pos1070	0.377092748848327	1.10181668493799	0.342246359129648	0.558535441935216
partial	MeCaYear!MeCaYear.var	0.0634903223194473	0.0126111468211153	0.00570616133827986	2.21009292823763	Positive	0.0315576478971168	0.0141042403693084	75.5963698615765	0.448487079014322	PC9	window_link30_pos1080	0.574472597222666	1.10181668493799	0.521386728913981	0.47025074166653
partial	BirthYear!BirthYear.var	0.0406395470061917	0.00807227425086981	0.0103081549374611	0.783095937133636	Positive	0.0201997480602945	0.025625399349229	75.5963698615765	0.448487079014322	PC9	window_link30_pos1080	0.574472597222666	1.10181668493799	0.521386728913981	0.47025074166653
partial	giv(ID).giv	0.35975203054803	0.0714579090275918	0.034525902462885	2.06968982503523	Positive	0.178813518274266	0.0829301102670954	75.5963698615765	0.448487079014322	PC9	window_link30_pos1080	0.574472597222666	1.10181668493799	0.521386728913981	0.47025074166653
partial	ide(ID)!id	0.548001955552956	0.108850181685403	0.0335517141710521	3.24425098313805	Positive	0.272382500647261	0.0825518033458655	75.5963698615765	0.448487079014322	PC9	window_link30_pos1080	0.574472597222666	1.10181668493799	0.521386728913981	0.47025074166653
partial	R!variance	1	0.198631009583841	0.0118849469497273	16.7128225665658	Positive	0.497046585121062	0.036845867320773	75.5963698615765	0.448487079014322	PC9	window_link30_pos1080	0.574472597222666	1.10181668493799	0.521386728913981	0.47025074166653
full	MeCaYear!MeCaYear.var	0.0633578632406804	0.0125922579070126	0.00569906823486557	2.20952924023195	Positive	0.0315493483402729	0.0141052755899005	75.8836061601878	0.448487079014322	PC9	window_link30_pos1080	0.574472597222666	1.10181668493799	0.521386728913981	0.47025074166653
full	BirthYear!BirthYear.var	0.0441599516293955	0.00877670855101547	0.0104539454691122	0.839559434947082	Positive	0.0219896572482712	0.0259928165740374	75.8836061601878	0.448487079014322	PC9	window_link30_pos1080	0.574472597222666	1.10181668493799	0.521386728913981	0.47025074166653
full	giv(ID).giv	0.328945663025792	0.0653773409383927	0.0345790258576391	1.89066462449085	Positive	0.163800052227129	0.0837441342594457	75.8836061601878	0.448487079014322	PC9	window_link30_pos1080	0.574472597222666	1.10181668493799	0.521386728913981	0.47025074166653
full	giv(ID2).giv	0.0287150043930016	0.00570705390969544	0.00966552135546681	0.590454844576753	Positive	0.0142987725571779	0.0241378959057867	75.8836061601878	0.448487079014322	PC9	window_link30_pos1080	0.574472597222666	1.10181668493799	0.521386728913981	0.47025074166653
full	ide(ID)!id	0.543036158385775	0.107927430147873	0.0336379383680737	3.20850311832155	Positive	0.270407429259328	0.0829312609959732	75.8836061601878	0.448487079014322	PC9	window_link30_pos1080	0.574472597222666	1.10181668493799	0.521386728913981	0.47025074166653
full	R!variance	1	0.198748146842923	0.0118911601475883	16.7139408078051	Positive	0.497954740367821	0.0369052170704941	75.8836061601878	0.448487079014322	PC9	window_link30_pos1080	0.574472597222666	1.10181668493799	0.521386728913981	0.47025074166653
partial	MeCaYear!MeCaYear.var	0.063480496901435	0.0126093402478465	0.00570562800239504	2.20998288751974	Positive	0.0315531005886093	0.0141030078903683	75.610927423268	1	PC9	window_link30_pos1090	0	1.10181668493799	0	1
partial	BirthYear!BirthYear.var	0.0406855131399059	0.00808149752097648	0.0103099119174121	0.783857086822232	Positive	0.0202228109618596	0.0256293898479216	75.610927423268	1	PC9	window_link30_pos1090	0	1.10181668493799	0	1
partial	giv(ID).giv	0.360618622583526	0.0716308651289499	0.0345397194220191	2.07386934021488	Positive	0.179246165797522	0.0829493712592226	75.610927423268	1	PC9	window_link30_pos1090	0	1.10181668493799	0	1
partial	ide(ID)!id	0.547077774467754	0.108667860792101	0.0335465131678476	3.23931909848242	Positive	0.271926038549697	0.0825522508651833	75.610927423268	1	PC9	window_link30_pos1090	0	1.10181668493799	0	1
partial	R!variance	1	0.198633294686158	0.0118850257801312	16.7129039819352	Positive	0.497051884102312	0.0368482495801747	75.610927423268	1	PC9	window_link30_pos1090	0	1.10181668493799	0	1
full	MeCaYear!MeCaYear.var	0.0634804622776958	0.0126093327180912	0.00570563730931997	2.20997796293401	Positive	0.0315530797341647	0.014103030209604	75.6109262814437	1	PC9	window_link30_pos1090	0	1.10181668493799	0	1
full	BirthYear!BirthYear.var	0.04068592903136	0.00808157971277596	0.0103101891594832	0.783843980722953	Positive	0.0202230153455597	0.0256300600058316	75.6109262814437	1	PC9	window_link30_pos1090	0	1.10181668493799	0	1
full	giv(ID).giv	0.360618426639347	0.0716308225021823	0.0345396289919871	2.07387353578118	Positive	0.179246047698652	0.0829491847428545	75.6109262814437	1	PC9	window_link30_pos1090	0	1.10181668493799	0	1
full	giv(ID2).giv	6.12596269351443e-08	1.21682008998662e-08	7.28072193045203e-10	16.7129043192434	Boundary	3.04492094703749e-08	2.25731143249364e-09	75.6109262814437	1	PC9	window_link30_pos1090	0	1.10181668493799	0	1
full	ide(ID)!id	0.547077760271853	0.108667852350529	0.0335464854472898	3.23932152359966	Positive	0.271926000083826	0.0825521815287953	75.6109262814437	1	PC9	window_link30_pos1090	0	1.10181668493799	0	1
full	R!variance	1	0.198633284410117	0.011885024925405	16.7129043192434	Positive	0.497051826688588	0.0368482725969498	75.6109262814437	1	PC9	window_link30_pos1090	0	1.10181668493799	0	1
partial	MeCaYear!MeCaYear.var	0.0635095241827124	0.0126151988921039	0.00570716843062218	2.21041292988942	Positive	0.0315697764869705	0.0141074534504801	75.596767687216	0.406008222252027	PC9	window_link30_pos110	0.690459233644106	1.10181668493799	0.626655271319442	0.428584843142421
partial	BirthYear!BirthYear.var	0.0406284782551479	0.00807022789838072	0.0103070228586867	0.782983409373072	Positive	0.020195899654841	0.0256242419701057	75.596767687216	0.406008222252027	PC9	window_link30_pos110	0.690459233644106	1.10181668493799	0.626655271319442	0.428584843142421
partial	giv(ID).giv	0.35924986452726	0.0713595094797833	0.0344957244558311	2.06864794421561	Positive	0.178578537188714	0.0828698900920312	75.596767687216	0.406008222252027	PC9	window_link30_pos110	0.690459233644106	1.10181668493799	0.626655271319442	0.428584843142421
partial	ide(ID)!id	0.548331291354674	0.108917652717769	0.0335403555094716	3.24736130739614	Positive	0.272568508922809	0.0825172289558105	75.596767687216	0.406008222252027	PC9	window_link30_pos110	0.690459233644106	1.10181668493799	0.626655271319442	0.428584843142421
partial	R!variance	1	0.198634756824991	0.0118852220017113	16.7127510783046	Positive	0.497087277746665	0.036845278313683	75.596767687216	0.406008222252027	PC9	window_link30_pos110	0.690459233644106	1.10181668493799	0.626655271319442	0.428584843142421
full	MeCaYear!MeCaYear.var	0.0621031871624226	0.0123264081966008	0.0056339454246738	2.18788207330114	Positive	0.0307523328031136	0.0138953314472851	75.9419973040381	0.406008222252027	PC9	window_link30_pos110	0.690459233644106	1.10181668493799	0.626655271319442	0.428584843142421
full	BirthYear!BirthYear.var	0.0458629416980712	0.00910300044647942	0.0105869826422475	0.859829542947752	Positive	0.0227104680270304	0.0261993696231559	75.9419973040381	0.406008222252027	PC9	window_link30_pos110	0.690459233644106	1.10181668493799	0.626655271319442	0.428584843142421
full	giv(ID).giv	0.357265264721383	0.0709109739554085	0.0343970760339159	2.06154075089085	Positive	0.176911054354909	0.0824417280207601	75.9419973040381	0.406008222252027	PC9	window_link30_pos110	0.690459233644106	1.10181668493799	0.626655271319442	0.428584843142421
full	giv(ID2).giv	0.0473744883705567	0.00940301630950656	0.0143794320646771	0.653921258309288	Positive	0.0234589575723115	0.0356762974248586	75.9419973040381	0.406008222252027	PC9	window_link30_pos110	0.690459233644106	1.10181668493799	0.626655271319442	0.428584843142421
full	ide(ID)!id	0.506856757191963	0.100602297109381	0.0344591754222516	2.91946327434225	Positive	0.250985954068805	0.0854233599919502	75.9419973040381	0.406008222252027	PC9	window_link30_pos110	0.690459233644106	1.10181668493799	0.626655271319442	0.428584843142421
full	R!variance	1	0.198482698872808	0.0118707742549327	16.7202824862356	Positive	0.49518123317383	0.036933863029904	75.9419973040381	0.406008222252027	PC9	window_link30_pos110	0.690459233644106	1.10181668493799	0.626655271319442	0.428584843142421
partial	MeCaYear!MeCaYear.var	0.0634747172196121	0.0126082287339423	0.00570532804295879	2.20990425774075	Positive	0.0315499702776502	0.0141021577744551	75.6111852991065	1	PC9	window_link30_pos1100	0	1.10181668493799	0	1
partial	BirthYear!BirthYear.var	0.0406879638843463	0.00808200773226474	0.0103100460320656	0.783896377099448	Positive	0.0202238640428728	0.0256294249947138	75.6111852991065	1	PC9	window_link30_pos1100	0	1.10181668493799	0	1
partial	giv(ID).giv	0.360821551908133	0.071671381265928	0.0345470602047469	2.07460145208188	Positive	0.179345568391439	0.0829633264542898	75.6111852991065	1	PC9	window_link30_pos1100	0	1.10181668493799	0	1
partial	ide(ID)!id	0.546894594797048	0.108631789893621	0.0335482654334549	3.23807471086989	Positive	0.271832770064287	0.0825590574479893	75.6111852991065	1	PC9	window_link30_pos1100	0	1.10181668493799	0	1
partial	R!variance	1	0.198633870085942	0.0118850618875081	16.712901621044	Positive	0.497047827223751	0.0368487180093457	75.6111852991065	1	PC9	window_link30_pos1100	0	1.10181668493799	0	1
full	MeCaYear!MeCaYear.var	0.063474718531045	0.0126082288319152	0.00570532907454569	2.20990387533767	Positive	0.0315499701556975	0.0141021601759055	75.6111837233082	1	PC9	window_link30_pos1100	0	1.10181668493799	0	1
full	BirthYear!BirthYear.var	0.0406879938568218	0.00808201358163507	0.0103100695258743	0.783895158160895	Positive	0.0202238784446138	0.025629481642612	75.6111837233082	1	PC9	window_link30_pos1100	0	1.10181668493799	0	1
full	giv(ID).giv	0.360821419621561	0.0716713540654788	0.0345470546527884	2.0746009981402	Positive	0.179345498240041	0.0829633166257129	75.6111837233082	1	PC9	window_link30_pos1100	0	1.10181668493799	0	1
full	giv(ID2).giv	1.01192894248423e-07	2.01003359506651e-08	1.20268378851532e-09	16.7129017141559	Boundary	5.02977069830551e-08	3.72882858201957e-09	75.6111837233082	1	PC9	window_link30_pos1100	0	1.10181668493799	0	1
full	ide(ID)!id	0.546894643950352	0.10863179825685	0.0335482652512668	3.23807497774413	Positive	0.271832787828832	0.0825590564534375	75.6111837233082	1	PC9	window_link30_pos1100	0	1.10181668493799	0	1
full	R!variance	1	0.198633867525519	0.011885061668093	16.7129017141558	Positive	0.497047815033108	0.0368487195639004	75.6111837233082	1	PC9	window_link30_pos1100	0	1.10181668493799	0	1
partial	MeCaYear!MeCaYear.var	0.0634894596543899	0.0126111767903416	0.00570605617851547	2.21013891132468	Positive	0.0315577144290352	0.0141039974512632	75.6028281556203	0.660396836084335	PC9	window_link30_pos1110	0.193041902529103	1.10181668493799	0.175203284873079	0.675528287858986
partial	BirthYear!BirthYear.var	0.0406822715660798	0.00808088967437048	0.010309548650951	0.783825747175172	Positive	0.0202213015419487	0.0256285248023691	75.6028281556203	0.660396836084335	PC9	window_link30_pos1110	0.193041902529103	1.10181668493799	0.175203284873079	0.675528287858986
partial	giv(ID).giv	0.360282742032094	0.0715644672203731	0.0345360358835643	2.07216796570537	Positive	0.179080117371458	0.0829467094634405	75.6028281556203	0.660396836084335	PC9	window_link30_pos1110	0.193041902529103	1.10181668493799	0.175203284873079	0.675528287858986
partial	ide(ID)!id	0.547397804489558	0.108731914315251	0.0335519248369168	3.24070570745956	Positive	0.272086479979482	0.082560639713544	75.6028281556203	0.660396836084335	PC9	window_link30_pos1110	0.193041902529103	1.10181668493799	0.175203284873079	0.675528287858986
partial	R!variance	1	0.19863418052369	0.0118851411185844	16.7128163260167	Positive	0.497054386678076	0.0368473779015116	75.6028281556203	0.660396836084335	PC9	window_link30_pos1110	0.193041902529103	1.10181668493799	0.175203284873079	0.675528287858986
full	MeCaYear!MeCaYear.var	0.0635371814670051	0.012615048640151	0.00570956054232862	2.20946052618719	Positive	0.0315807115283603	0.0141186018614257	75.6993491068848	0.660396836084335	PC9	window_link30_pos1110	0.193041902529103	1.10181668493799	0.175203284873079	0.675528287858986
full	BirthYear!BirthYear.var	0.039895109003296	0.0079210114292221	0.0102599364274634	0.772033188043883	Positive	0.0198295848153078	0.0255225812705093	75.6993491068848	0.660396836084335	PC9	window_link30_pos1110	0.193041902529103	1.10181668493799	0.175203284873079	0.675528287858986
full	giv(ID).giv	0.329061443870766	0.065333809655748	0.0354119520674479	1.84496492967428	Positive	0.163557688491186	0.0858396294060971	75.6993491068848	0.660396836084335	PC9	window_link30_pos1110	0.193041902529103	1.10181668493799	0.175203284873079	0.675528287858986
full	giv(ID2).giv	0.0292488106264865	0.00580723224103515	0.0134914707401023	0.43043730019542	Positive	0.0145379166909125	0.0337064214573485	75.6993491068848	0.660396836084335	PC9	window_link30_pos1110	0.193041902529103	1.10181668493799	0.175203284873079	0.675528287858986
full	ide(ID)!id	0.550155806655942	0.109231195032318	0.0339763066238138	3.21492257065277	Positive	0.273451094689747	0.0837006128539962	75.6993491068848	0.660396836084335	PC9	window_link30_pos1110	0.193041902529103	1.10181668493799	0.175203284873079	0.675528287858986
full	R!variance	1	0.198545927736848	0.011877439250995	16.716223382933	Positive	0.497043003784487	0.0368416110033535	75.6993491068848	0.660396836084335	PC9	window_link30_pos1110	0.193041902529103	1.10181668493799	0.175203284873079	0.675528287858986
partial	MeCaYear!MeCaYear.var	0.0635032097766628	0.0126138688327643	0.00570676048240886	2.21033787411382	Positive	0.0315653526363108	0.0141060257005149	75.6016307785749	0.700174394119054	PC9	window_link30_pos1120	0.148290505916293	1.10181668493799	0.134587275672485	0.713722416579305
partial	BirthYear!BirthYear.var	0.0406517486140736	0.00807480167764492	0.0103070817600271	0.783422686037148	Positive	0.0202066444326009	0.0256233366650388	75.6016307785749	0.700174394119054	PC9	window_link30_pos1120	0.148290505916293	1.10181668493799	0.134587275672485	0.713722416579305
partial	giv(ID).giv	0.35988128989205	0.0714845029413395	0.0345178502831812	2.07094307307342	Positive	0.178885128210128	0.0829109693469069	75.6016307785749	0.700174394119054	PC9	window_link30_pos1120	0.148290505916293	1.10181668493799	0.134587275672485	0.713722416579305
partial	ide(ID)!id	0.547764808031492	0.108804475616487	0.033545362301809	3.24350277208423	Positive	0.272275832797814	0.0825382624454123	75.6016307785749	0.700174394119054	PC9	window_link30_pos1120	0.148290505916293	1.10181668493799	0.134587275672485	0.713722416579305
partial	R!variance	1	0.198633563202972	0.011885115641641	16.7128002109659	Positive	0.497067041923147	0.0368463571747582	75.6016307785749	0.700174394119054	PC9	window_link30_pos1120	0.148290505916293	1.10181668493799	0.134587275672485	0.713722416579305
full	MeCaYear!MeCaYear.var	0.0630886313331432	0.012529367473241	0.00568732421907342	2.2030337977254	Positive	0.0313440654154456	0.0140568531408465	75.675776031533	0.700174394119054	PC9	window_link30_pos1120	0.148290505916293	1.10181668493799	0.134587275672485	0.713722416579305
full	BirthYear!BirthYear.var	0.0413379329479597	0.00820969074054216	0.0103716507576294	0.791551020410433	Positive	0.0205377553305625	0.0257713912044417	75.675776031533	0.700174394119054	PC9	window_link30_pos1120	0.148290505916293	1.10181668493799	0.134587275672485	0.713722416579305
full	giv(ID).giv	0.351901235242721	0.0698873917134287	0.0347438503930479	2.01150393300718	Positive	0.174833644416524	0.0836279943957048	75.675776031533	0.700174394119054	PC9	window_link30_pos1120	0.148290505916293	1.10181668493799	0.134587275672485	0.713722416579305
full	giv(ID2).giv	0.0146704915259937	0.00291355154578664	0.00918868630365596	0.317080314802716	Positive	0.00728868001017985	0.0229620015331215	75.675776031533	0.700174394119054	PC9	window_link30_pos1120	0.148290505916293	1.10181668493799	0.134587275672485	0.713722416579305
full	ide(ID)!id	0.541779263391304	0.107597063638395	0.033781245683063	3.18511237412247	Positive	0.269169964756358	0.0832526692454419	75.675776031533	0.700174394119054	PC9	window_link30_pos1120	0.148290505916293	1.10181668493799	0.134587275672485	0.713722416579305
full	R!variance	1	0.198599449829224	0.0118814103873901	16.7151409936989	Positive	0.49682589007093	0.0368563024872011	75.675776031533	0.700174394119054	PC9	window_link30_pos1120	0.148290505916293	1.10181668493799	0.134587275672485	0.713722416579305
partial	MeCaYear!MeCaYear.var	0.0635035549288371	0.0126137304357112	0.00570673388625465	2.21032392382846	Positive	0.0315645805074211	0.0141057983413811	75.6096066256039	1	PC9	window_link30_pos1130	0	1.10181668493799	0	1
partial	BirthYear!BirthYear.var	0.0406356981397976	0.00807148108443265	0.010305596955219	0.783213347029362	Positive	0.0201980624052662	0.0256194152363978	75.6096066256039	1	PC9	window_link30_pos1130	0	1.10181668493799	0	1
partial	giv(ID).giv	0.360323379238245	0.0715711424421668	0.034524657835775	2.07304422197644	Positive	0.179099521679012	0.0829184813804946	75.6096066256039	1	PC9	window_link30_pos1130	0	1.10181668493799	0	1
partial	ide(ID)!id	0.547398571231271	0.108729944743129	0.0335396923273476	3.24182892561816	Positive	0.27208565395495	0.0825293927595548	75.6096066256039	1	PC9	window_link30_pos1130	0	1.10181668493799	0	1
partial	R!variance	1	0.198630304238028	0.0118848322814879	16.7129244682249	Positive	0.49705218145335	0.0368468430016795	75.6096066256039	1	PC9	window_link30_pos1130	0	1.10181668493799	0	1
full	MeCaYear!MeCaYear.var	0.0635035080703714	0.0126137198305627	0.00570673646345357	2.21032106727585	Positive	0.0315645532502987	0.0141058052064271	75.6096058330147	1	PC9	window_link30_pos1130	0	1.10181668493799	0	1
full	BirthYear!BirthYear.var	0.0406361641426556	0.00807157281635857	0.0103059022686879	0.783199045160961	Positive	0.0201982914951305	0.0256201546710116	75.6096058330147	1	PC9	window_link30_pos1130	0	1.10181668493799	0	1
full	giv(ID).giv	0.360323205456283	0.0715711005609215	0.0345245752418631	2.07304796828137	Positive	0.179099412796844	0.0829183176312211	75.6096058330147	1	PC9	window_link30_pos1130	0	1.10181668493799	0	1
full	giv(ID2).giv	7.20472068171216e-08	1.4310757137365e-08	8.56268846782914e-10	16.7129251415976	Boundary	3.58112168164667e-08	2.65471465692063e-09	75.6096058330147	1	PC9	window_link30_pos1130	0	1.10181668493799	0	1
full	ide(ID)!id	0.547398506607771	0.108729920721346	0.0335396709341175	3.24183027719402	Positive	0.272085587646716	0.0825293456662916	75.6096058330147	1	PC9	window_link30_pos1130	0	1.10181668493799	0	1
full	R!variance	1	0.198630283803925	0.0118848305799889	16.7129251415976	Positive	0.497052118999795	0.0368468782371969	75.6096058330147	1	PC9	window_link30_pos1130	0	1.10181668493799	0	1
partial	MeCaYear!MeCaYear.var	0.0634947418479096	0.0126119898024317	0.00570629011672553	2.21019077972658	Positive	0.031560060277829	0.0141047011623986	75.6155424463336	1	PC9	window_link30_pos1140	0	1.10181668493799	0	1
partial	BirthYear!BirthYear.var	0.0406511088219862	0.00807454845865019	0.0103065084962345	0.78344169236364	Positive	0.0202056328987927	0.0256214374657561	75.6155424463336	1	PC9	window_link30_pos1140	0	1.10181668493799	0	1
partial	giv(ID).giv	0.360673089587613	0.0716406618171054	0.0345319376750228	2.07462038450636	Positive	0.179272552603514	0.0829298485099542	75.6155424463336	1	PC9	window_link30_pos1140	0	1.10181668493799	0	1
partial	ide(ID)!id	0.547051166737017	0.10866102507861	0.0335381636884108	3.23992172285088	Positive	0.271911772452467	0.082530943813795	75.6155424463336	1	PC9	window_link30_pos1140	0	1.10181668493799	0	1
partial	R!variance	1	0.198630460340188	0.0118848138818669	16.7129634771349	Positive	0.497049981767397	0.036847795118719	75.6155424463336	1	PC9	window_link30_pos1140	0	1.10181668493799	0	1
full	MeCaYear!MeCaYear.var	0.0634947380807619	0.0126119888717706	0.0057062910114466	2.21019027008461	Positive	0.0315600561211753	0.0141047025525573	75.615536829006	1	PC9	window_link30_pos1140	0	1.10181668493799	0	1
full	BirthYear!BirthYear.var	0.0406511369369541	0.0080745539263674	0.0103065239820126	0.78344104573564	Positive	0.0202056454109316	0.0256214735628998	75.615536829006	1	PC9	window_link30_pos1140	0	1.10181668493799	0	1
full	giv(ID).giv	0.360673129019144	0.0716406686133624	0.0345319361069722	2.07462067552296	Positive	0.179272559227911	0.0829298409702565	75.615536829006	1	PC9	window_link30_pos1140	0	1.10181668493799	0	1
full	giv(ID2).giv	1.91942841378552e-07	3.81256943906629e-08	2.28120490427372e-09	16.7129635392403	Boundary	9.54051789025388e-08	7.07267025457599e-09	75.615536829006	1	PC9	window_link30_pos1140	0	1.10181668493799	0	1
full	ide(ID)!id	0.547051056626093	0.108661001635804	0.0335381634103889	3.23992105071993	Positive	0.271911698041932	0.0825309399690158	75.615536829006	1	PC9	window_link30_pos1140	0	1.10181668493799	0	1
full	R!variance	1	0.198630457467653	0.0118848136658283	16.7129635392403	Positive	0.497049945792871	0.0368477938733187	75.615536829006	1	PC9	window_link30_pos1140	0	1.10181668493799	0	1
partial	MeCaYear!MeCaYear.var	0.0634836197259437	0.0126099354115178	0.0057057701345803	2.21003214537056	Positive	0.0315549464440953	0.0141035107264413	75.6180594421232	1	PC9	window_link30_pos1150	0	1.10181668493799	0	1
partial	BirthYear!BirthYear.var	0.040664123781234	0.00807723278321151	0.0103076046406065	0.783618800374965	Positive	0.0202123674367062	0.025624102027773	75.6180594421232	1	PC9	window_link30_pos1150	0	1.10181668493799	0	1
partial	giv(ID).giv	0.36089651015824	0.0716859199740587	0.0345417517950324	2.07534118128798	Positive	0.179385959702141	0.0829505833261592	75.6180594421232	1	PC9	window_link30_pos1150	0	1.10181668493799	0	1
partial	ide(ID)!id	0.54679943107717	0.108612356048752	0.03354177740196	3.23812166383304	Positive	0.271790216717126	0.0825445867302442	75.6180594421232	1	PC9	window_link30_pos1150	0	1.10181668493799	0	1
partial	R!variance	1	0.198632898784826	0.0118849615181023	16.7129610375502	Positive	0.497056509699931	0.0368487005661501	75.6180594421232	1	PC9	window_link30_pos1150	0	1.10181668493799	0	1
full	MeCaYear!MeCaYear.var	0.0634836181239688	0.0126099347581728	0.00570577046305978	2.21003190363368	Positive	0.0315549435778179	0.0141035110765574	75.6180553503791	1	PC9	window_link30_pos1150	0	1.10181668493799	0	1
full	BirthYear!BirthYear.var	0.0406641649448125	0.0080772407449799	0.0103076331327176	0.783617406729562	Positive	0.0202123865713976	0.025624170123795	75.6180553503791	1	PC9	window_link30_pos1150	0	1.10181668493799	0	1
full	giv(ID).giv	0.360896516292869	0.0716859192873683	0.0345417464648786	2.07534148165488	Positive	0.179385950983674	0.0829505700965671	75.6180553503791	1	PC9	window_link30_pos1150	0	1.10181668493799	0	1
full	giv(ID2).giv	1.01192894248423e-07	2.01002373867774e-08	1.20267360982825e-09	16.7129612078608	Boundary	5.02985835219667e-08	3.72882683129012e-09	75.6180553503791	1	PC9	window_link30_pos1150	0	1.10181668493799	0	1
full	ide(ID)!id	0.546799416165054	0.108612350200075	0.0335417765162635	3.23812157496821	Positive	0.271790191475517	0.0825445827438364	75.6180553503791	1	PC9	window_link30_pos1150	0	1.10181668493799	0	1
full	R!variance	1	0.198632893505669	0.0118849610811185	16.7129612078608	Positive	0.497056477093011	0.0368487022629875	75.6180553503791	1	PC9	window_link30_pos1150	0	1.10181668493799	0	1
partial	MeCaYear!MeCaYear.var	0.0634861162953176	0.0126104209044244	0.00570586996163509	2.21007856632097	Positive	0.0315558042997153	0.0141035925391083	75.6163981255513	1	PC9	window_link30_pos1160	0	1.10181668493799	0	1
partial	BirthYear!BirthYear.var	0.0406670197965666	0.00807780136018632	0.0103077145032816	0.783665608667626	Positive	0.0202135615318424	0.0256240741726319	75.6163981255513	1	PC9	window_link30_pos1160	0	1.10181668493799	0	1
partial	giv(ID).giv	0.360932991804236	0.0716931072578505	0.034548795842585	2.07512607919843	Positive	0.179401915242455	0.082966341214717	75.6163981255513	1	PC9	window_link30_pos1160	0	1.10181668493799	0	1
partial	ide(ID)!id	0.546781980180922	0.108608800087282	0.0335460790278528	3.23760043601833	Positive	0.271778243308176	0.0825562323232726	75.6163981255513	1	PC9	window_link30_pos1160	0	1.10181668493799	0	1
partial	R!variance	1	0.198632734844964	0.0118849514036709	16.7129614668523	Positive	0.497050475617811	0.0368488351552431	75.6163981255513	1	PC9	window_link30_pos1160	0	1.10181668493799	0	1
full	MeCaYear!MeCaYear.var	0.0634861139956807	0.0126104201792079	0.00570587045880648	2.21007824664945	Positive	0.0315558015908852	0.0141035934305887	75.6163948782346	1	PC9	window_link30_pos1160	0	1.10181668493799	0	1
full	BirthYear!BirthYear.var	0.0406670579978469	0.00807780877626182	0.010307741511699	0.783664274768021	Positive	0.020213579516812	0.0256241389376115	75.6163948782346	1	PC9	window_link30_pos1160	0	1.10181668493799	0	1
full	giv(ID).giv	0.360932941494418	0.0716930957385696	0.0345487893859061	2.07512613358939	Positive	0.17940188133404	0.0829663268235782	75.6163948782346	1	PC9	window_link30_pos1160	0	1.10181668493799	0	1
full	giv(ID2).giv	1.01192894248423e-07	2.01002209035757e-08	1.20267259525427e-09	16.712961601429	Boundary	5.02979737195432e-08	3.72884045383188e-09	75.6163948782346	1	PC9	window_link30_pos1160	0	1.10181668493799	0	1
full	ide(ID)!id	0.546781993224814	0.108608800366311	0.0335460778506783	3.23760055794763	Positive	0.271778236306051	0.0825562278524843	75.6163948782346	1	PC9	window_link30_pos1160	0	1.10181668493799	0	1
full	R!variance	1	0.198632730616744	0.01188495105498	16.712961601429	Positive	0.497050450954238	0.0368488368825363	75.6163948782346	1	PC9	window_link30_pos1160	0	1.10181668493799	0	1
partial	MeCaYear!MeCaYear.var	0.0634920544441497	0.0126115309508127	0.00570612381414885	2.21017478091542	Positive	0.03155856264792	0.0141041658576033	75.6172858652806	1	PC9	window_link30_pos1170	0	1.10181668493799	0	1
partial	BirthYear!BirthYear.var	0.0406634547489043	0.00807704873660819	0.0103067068763396	0.78366920040679	Positive	0.0202116657809992	0.025621575382085	75.6172858652806	1	PC9	window_link30_pos1170	0	1.10181668493799	0	1
partial	giv(ID).giv	0.360944582328263	0.0716950146189589	0.0345455273642201	2.07537762741511	Positive	0.179406577934153	0.0829578271709092	75.6172858652806	1	PC9	window_link30_pos1170	0	1.10181668493799	0	1
partial	ide(ID)!id	0.546780333848257	0.108607874859188	0.0335431133055397	3.23785910597785	Positive	0.271775761100621	0.0825482858612561	75.6172858652806	1	PC9	window_link30_pos1170	0	1.10181668493799	0	1
partial	R!variance	1	0.198631640781231	0.0118848900206327	16.7129557308817	Positive	0.497047432536307	0.0368487690689945	75.6172858652806	1	PC9	window_link30_pos1170	0	1.10181668493799	0	1
full	MeCaYear!MeCaYear.var	0.0634920507346363	0.0126115299927638	0.00570612428946939	2.21017442890935	Positive	0.0315585594259521	0.0141041667208812	75.6172830208154	1	PC9	window_link30_pos1170	0	1.10181668493799	0	1
full	BirthYear!BirthYear.var	0.040663491074568	0.0080770558103526	0.0103067324585907	0.783667941590969	Positive	0.0202116829539319	0.0256216367550615	75.6172830208154	1	PC9	window_link30_pos1170	0	1.10181668493799	0	1
full	giv(ID).giv	0.360944558476329	0.0716950086235889	0.0345455216641241	2.07537779630767	Positive	0.179406558243917	0.0829578143428169	75.6172830208154	1	PC9	window_link30_pos1170	0	1.10181668493799	0	1
full	giv(ID2).giv	1.01192894248423e-07	2.01001102673845e-08	1.20266638978067e-09	16.7129558439312	Boundary	5.02976660805952e-08	3.72883375911858e-09	75.6172830208154	1	PC9	window_link30_pos1170	0	1.10181668493799	0	1
full	ide(ID)!id	0.546780311750064	0.108607868564669	0.0335431122721174	3.23785901807771	Positive	0.271775738248311	0.0825482821398654	75.6172830208154	1	PC9	window_link30_pos1170	0	1.10181668493799	0	1
full	R!variance	1	0.19863163729698	0.0118848897317651	16.7129558439312	Positive	0.497047410830222	0.0368487707245974	75.6172830208154	1	PC9	window_link30_pos1170	0	1.10181668493799	0	1
partial	MeCaYear!MeCaYear.var	0.0634895184346661	0.0126111006458913	0.0057060451667877	2.21012983200603	Positive	0.0315584047591669	0.0141043527724224	75.6129639131595	1	PC9	window_link30_pos1180	0	1.10181668493799	0	1
partial	BirthYear!BirthYear.var	0.0406363341558099	0.0080717087253756	0.0103051551734637	0.783269013373096	Positive	0.0201988912947494	0.0256186660632684	75.6129639131595	1	PC9	window_link30_pos1180	0	1.10181668493799	0	1
partial	giv(ID).giv	0.36045021656381	0.0715972348033677	0.0345251710889117	2.07376915291702	Positive	0.17916711467194	0.0829188408056889	75.6129639131595	1	PC9	window_link30_pos1180	0	1.10181668493799	0	1
partial	ide(ID)!id	0.54723406254206	0.108698632620432	0.0335370958299011	3.24114625702079	Positive	0.272010789646752	0.0825251445402149	75.6129639131595	1	PC9	window_link30_pos1180	0	1.10181668493799	0	1
partial	R!variance	1	0.198632797299743	0.0118850134507889	16.7128794697794	Positive	0.497064799627391	0.0368477162007596	75.6129639131595	1	PC9	window_link30_pos1180	0	1.10181668493799	0	1
full	MeCaYear!MeCaYear.var	0.0634895172879896	0.0126110998908834	0.00570604555350938	2.21012954989943	Positive	0.0315583994625524	0.0141043523041996	75.6129547967033	1	PC9	window_link30_pos1180	0	1.10181668493799	0	1
full	BirthYear!BirthYear.var	0.040636398324965	0.00807172113401473	0.0103051791341122	0.783268396305286	Positive	0.0201989201656954	0.025618721469727	75.6129547967033	1	PC9	window_link30_pos1180	0	1.10181668493799	0	1
full	giv(ID).giv	0.360450324979315	0.0715972533449302	0.0345251729373375	2.07376957893528	Positive	0.179167141726811	0.0829188364500227	75.6129547967033	1	PC9	window_link30_pos1180	0	1.10181668493799	0	1
full	giv(ID2).giv	4.57085950517239e-07	9.07922571618405e-08	5.43247233562076e-09	16.7128797999605	Boundary	2.27201302377397e-07	1.68425721371235e-08	75.6129547967033	1	PC9	window_link30_pos1180	0	1.10181668493799	0	1
full	ide(ID)!id	0.547233735335884	0.108698563082123	0.0335370977264188	3.24114400026022	Positive	0.272010586263844	0.0825251446323801	75.6129547967033	1	PC9	window_link30_pos1180	0	1.10181668493799	0	1
full	R!variance	1	0.198632788995374	0.0118850127191032	16.7128797999605	Positive	0.497064725179795	0.0368477134728478	75.6129547967033	1	PC9	window_link30_pos1180	0	1.10181668493799	0	1
partial	MeCaYear!MeCaYear.var	0.0634903118296551	0.0126111245395854	0.00570614621864698	2.21009487951321	Positive	0.0315587118536421	0.0141046865530392	75.6081511262291	1	PC9	window_link30_pos1190	0	1.10181668493799	0	1
partial	BirthYear!BirthYear.var	0.0406741548129331	0.00807913549494785	0.010307942360972	0.78377771353642	Positive	0.0202176347011141	0.0256255095110257	75.6081511262291	1	PC9	window_link30_pos1190	0	1.10181668493799	0	1
partial	giv(ID).giv	0.359898558320228	0.0714868994937534	0.0345033048854095	2.0718855695468	Positive	0.178892410058447	0.0828744597611034	75.6081511262291	1	PC9	window_link30_pos1190	0	1.10181668493799	0	1
partial	ide(ID)!id	0.547752670307007	0.108800491650848	0.0335305449398761	3.24481728065973	Positive	0.272267818366703	0.0824998790731804	75.6081511262291	1	PC9	window_link30_pos1190	0	1.10181668493799	0	1
partial	R!variance	1	0.198630691457637	0.0118848895268395	16.7128765487531	Positive	0.497063425020094	0.0368464583490817	75.6081511262291	1	PC9	window_link30_pos1190	0	1.10181668493799	0	1
full	MeCaYear!MeCaYear.var	0.0634903108358054	0.012611124406188	0.00570614763390211	2.2100943079813	Positive	0.0315587100842312	0.0141046893660547	75.6081490926691	1	PC9	window_link30_pos1190	0	1.10181668493799	0	1
full	BirthYear!BirthYear.var	0.040674165305053	0.00807913762001309	0.0103079540079821	0.783777034099776	Positive	0.0202176390992933	0.0256255366273322	75.6081490926691	1	PC9	window_link30_pos1190	0	1.10181668493799	0	1
full	giv(ID).giv	0.35989875876381	0.0714869396708552	0.0345033039533296	2.07188678995933	Positive	0.17889250246191	0.0828744518303895	75.6081490926691	1	PC9	window_link30_pos1190	0	1.10181668493799	0	1
full	giv(ID2).giv	2.89905345720974e-07	5.75840995701084e-08	3.44549303064571e-09	16.7128765195374	Boundary	1.44101338252032e-07	1.06819849031177e-08	75.6081490926691	1	PC9	window_link30_pos1190	0	1.10181668493799	0	1
full	ide(ID)!id	0.547752251764746	0.108800409067759	0.0335305428946311	3.24481501566085	Positive	0.272267599321309	0.0824998740535575	75.6081490926691	1	PC9	window_link30_pos1190	0	1.10181668493799	0	1
full	R!variance	1	0.198630692465849	0.0118848896079409	16.7128765195374	Positive	0.497063404931917	0.0368464571653634	75.6081490926691	1	PC9	window_link30_pos1190	0	1.10181668493799	0	1
partial	MeCaYear!MeCaYear.var	0.0634973481974998	0.0126126976235396	0.00570648268391332	2.21024023416299	Positive	0.031562903231428	0.0141056020205339	75.6103670009444	1	PC9	window_link30_pos120	0	1.10181668493799	0	1
partial	BirthYear!BirthYear.var	0.0406247883335767	0.00806944204469751	0.0103063053030469	0.78296167321105	Positive	0.020193540350405	0.0256220057777234	75.6103670009444	1	PC9	window_link30_pos120	0	1.10181668493799	0	1
partial	giv(ID).giv	0.360183266991148	0.0715444465726028	0.0345148580799689	2.07285935833312	Positive	0.179037864168142	0.0828993434345665	75.6103670009444	1	PC9	window_link30_pos120	0	1.10181668493799	0	1
partial	ide(ID)!id	0.547466065405064	0.108745075788455	0.0335356054684218	3.24267518863952	Positive	0.272131339896664	0.0825179250050732	75.6103670009444	1	PC9	window_link30_pos120	0	1.10181668493799	0	1
partial	R!variance	1	0.198633454491824	0.0118850565226819	16.7128741973372	Positive	0.49707435235336	0.0368470765179006	75.6103670009444	1	PC9	window_link30_pos120	0	1.10181668493799	0	1
full	MeCaYear!MeCaYear.var	0.063497343065829	0.0126126964685168	0.00570648347738027	2.21023972443132	Positive	0.0315628989511087	0.0141056033498945	75.6103645949302	1	PC9	window_link30_pos120	0	1.10181668493799	0	1
full	BirthYear!BirthYear.var	0.0406248308542146	0.00806945040389867	0.0103063198971937	0.782961375582367	Positive	0.020193560379812	0.0256220399699634	75.6103645949302	1	PC9	window_link30_pos120	0	1.10181668493799	0	1
full	giv(ID).giv	0.360183332986969	0.0715444589118268	0.0345148558263102	2.07285985118586	Positive	0.179037887162544	0.0828993348982797	75.6103645949302	1	PC9	window_link30_pos120	0	1.10181668493799	0	1
full	giv(ID2).giv	2.08746612701009e-07	4.14640603481523e-08	2.48096525088291e-09	16.7128742868915	Boundary	1.03762581628613e-07	7.69170218444703e-09	75.6103645949302	1	PC9	window_link30_pos120	0	1.10181668493799	0	1
full	ide(ID)!id	0.547465863509215	0.108745034515186	0.0335356038858154	3.24267411093743	Positive	0.272131224627914	0.0825179194275686	75.6103645949302	1	PC9	window_link30_pos120	0	1.10181668493799	0	1
full	R!variance	1	0.198633452354707	0.0118850563311245	16.7128742868915	Positive	0.49707432511604	0.0368470754323759	75.6103645949302	1	PC9	window_link30_pos120	0	1.10181668493799	0	1
partial	MeCaYear!MeCaYear.var	0.0634994988062083	0.0126128171969772	0.00570658521296777	2.21022147681517	Positive	0.0315623528504524	0.0141054766405253	75.6120503999783	1	PC9	window_link30_pos1200	0	1.10181668493799	0	1
partial	BirthYear!BirthYear.var	0.0407429136575993	0.00809270831575894	0.0103114401089118	0.784828135573877	Positive	0.0202512183748282	0.0256331800175606	75.6120503999783	1	PC9	window_link30_pos1200	0	1.10181668493799	0	1
partial	giv(ID).giv	0.360161508216473	0.0715383798285641	0.0345087928942706	2.07304787645706	Positive	0.179017863434979	0.0828813567093404	75.6120503999783	1	PC9	window_link30_pos1200	0	1.10181668493799	0	1
partial	ide(ID)!id	0.547470767720781	0.108743357723571	0.0335304742146587	3.24312018456426	Positive	0.272119715446037	0.0825042214155082	75.6120503999783	1	PC9	window_link30_pos1200	0	1.10181668493799	0	1
partial	R!variance	1	0.198628610211079	0.0118847113787499	16.7129519498665	Positive	0.497048849893703	0.0368470886417403	75.6120503999783	1	PC9	window_link30_pos1200	0	1.10181668493799	0	1
full	MeCaYear!MeCaYear.var	0.0634994911737837	0.0126128155498047	0.00570658542078061	2.21022110768288	Positive	0.0315623479278385	0.0141054768760415	75.6120480590962	1	PC9	window_link30_pos1200	0	1.10181668493799	0	1
full	BirthYear!BirthYear.var	0.0407429246944662	0.00809271042384426	0.0103114668158117	0.784826307294594	Positive	0.0202512231363419	0.0256332442138761	75.6120480590962	1	PC9	window_link30_pos1200	0	1.10181668493799	0	1
full	giv(ID).giv	0.360161611379489	0.0715383995757971	0.0345087882880241	2.07304872540609	Positive	0.179017908308903	0.0828813449133068	75.6120480590962	1	PC9	window_link30_pos1200	0	1.10181668493799	0	1
full	giv(ID2).giv	1.01192894248423e-07	2.00998037387927e-08	1.20264832609263e-09	16.7129519932866	Boundary	5.02978099045354e-08	3.7286638098679e-09	75.6120480590962	1	PC9	window_link30_pos1200	0	1.10181668493799	0	1
full	ide(ID)!id	0.547470631921417	0.108743329619162	0.0335304728522245	3.2431194781659	Positive	0.27211963821391	0.0825042182596527	75.6120480590962	1	PC9	window_link30_pos1200	0	1.10181668493799	0	1
full	R!variance	1	0.198628608145635	0.0118847112242901	16.7129519932866	Positive	0.497048832115198	0.0368470912662526	75.6120480590962	1	PC9	window_link30_pos1200	0	1.10181668493799	0	1
partial	MeCaYear!MeCaYear.var	0.0634978107926456	0.01261248975904	0.00570650276639474	2.2101960299247	Positive	0.0315615026929401	0.0141052727380377	75.6124071817549	1	PC9	window_link30_pos1210	0	1.10181668493799	0	1
partial	BirthYear!BirthYear.var	0.0407431312078412	0.0080927565642883	0.0103113785495673	0.784837500183514	Positive	0.0202513193649194	0.0256330020110392	75.6124071817549	1	PC9	window_link30_pos1210	0	1.10181668493799	0	1
partial	giv(ID).giv	0.360198210681199	0.0715457145172527	0.0345101210490604	2.07318063056173	Positive	0.179036043203612	0.0828839556183883	75.6124071817549	1	PC9	window_link30_pos1210	0	1.10181668493799	0	1
partial	ide(ID)!id	0.547436245343935	0.108736568268073	0.0335307443922188	3.24289156829177	Positive	0.272102460162875	0.0825054333845124	75.6124071817549	1	PC9	window_link30_pos1210	0	1.10181668493799	0	1
partial	R!variance	1	0.198628733835038	0.0118847176734525	16.7129534998316	Positive	0.497048674575654	0.0368471783914554	75.6124071817549	1	PC9	window_link30_pos1210	0	1.10181668493799	0	1
full	MeCaYear!MeCaYear.var	0.0634978040511241	0.0126124882887011	0.0057065030720585	2.21019565387729	Positive	0.0315614981870261	0.0141052731953002	75.6124047616387	1	PC9	window_link30_pos1210	0	1.10181668493799	0	1
full	BirthYear!BirthYear.var	0.0407431417147876	0.00809275856703507	0.0103114045726461	0.784835713701257	Positive	0.0202513238462496	0.025633064527017	75.6124047616387	1	PC9	window_link30_pos1210	0	1.10181668493799	0	1
full	giv(ID).giv	0.360198308183263	0.0715457331392697	0.0345101164723419	2.07318144511654	Positive	0.179036085114737	0.0828839438585133	75.6124047616387	1	PC9	window_link30_pos1210	0	1.10181668493799	0	1
full	giv(ID2).giv	1.01192894248423e-07	2.00998162484552e-08	1.20264896295929e-09	16.7129535446459	Boundary	5.0297792121915e-08	3.72867286782451e-09	75.6124047616387	1	PC9	window_link30_pos1210	0	1.10181668493799	0	1
full	ide(ID)!id	0.547436116511742	0.108736541546497	0.0335307430866365	3.24289089763219	Positive	0.272102386168929	0.0825054302108003	75.6124047616387	1	PC9	window_link30_pos1210	0	1.10181668493799	0	1
full	R!variance	1	0.198628731767581	0.0118847175178808	16.7129535446459	Positive	0.497048656385266	0.0368471807780378	75.6124047616387	1	PC9	window_link30_pos1210	0	1.10181668493799	0	1
partial	MeCaYear!MeCaYear.var	0.063499230197017	0.0126130342683187	0.00570656772769229	2.21026628793195	Positive	0.0315632981344328	0.0141056118242091	75.6080790752093	1	PC9	window_link30_pos130	0	1.10181668493799	0	1
partial	BirthYear!BirthYear.var	0.0406414762256713	0.00807273301989623	0.0103070479895917	0.783224549652653	Positive	0.0202014894787589	0.0256233733465013	75.6080790752093	1	PC9	window_link30_pos130	0	1.10181668493799	0	1
partial	giv(ID).giv	0.360193815543478	0.0715463309490605	0.0345217625093093	2.07249936702296	Positive	0.179040041129692	0.0829149979376753	75.6080790752093	1	PC9	window_link30_pos130	0	1.10181668493799	0	1
partial	ide(ID)!id	0.547471402958543	0.108745815421948	0.0335403263022374	3.24224083099317	Positive	0.272129332246117	0.0825302216550088	75.6080790752093	1	PC9	window_link30_pos130	0	1.10181668493799	0	1
partial	R!variance	1	0.198632868921161	0.0118850191629899	16.7128774633957	Positive	0.497065839010999	0.0368471169962125	75.6080790752093	1	PC9	window_link30_pos130	0	1.10181668493799	0	1
full	MeCaYear!MeCaYear.var	0.0634991702088211	0.0126130205903314	0.00570656716920025	2.21026410736159	Positive	0.03156326239443	0.0141056108740602	75.6080758400856	1	PC9	window_link30_pos130	0	1.10181668493799	0	1
full	BirthYear!BirthYear.var	0.0406419970362082	0.00807283534200687	0.0103073735946867	0.78320973503554	Positive	0.0202017445656209	0.0256241613259517	75.6080758400856	1	PC9	window_link30_pos130	0	1.10181668493799	0	1
full	giv(ID).giv	0.360193561995364	0.071546270589237	0.0345216823950295	2.07250242819969	Positive	0.179039881508007	0.0829148400383805	75.6080758400856	1	PC9	window_link30_pos130	0	1.10181668493799	0	1
full	giv(ID2).giv	4.98810849659306e-07	9.90802162728028e-08	5.92837534466854e-09	16.7128784046892	Boundary	2.47941786974692e-07	1.83797610242861e-08	75.6080758400856	1	PC9	window_link30_pos130	0	1.10181668493799	0	1
full	ide(ID)!id	0.547471074329809	0.108745734950934	0.0335403085394477	3.2422401488357	Positive	0.272129117838956	0.0825301836684805	75.6080758400856	1	PC9	window_link30_pos130	0	1.10181668493799	0	1
full	R!variance	1	0.198632841167099	0.0118850168329692	16.7128784046892	Positive	0.497065745751199	0.036847155663995	75.6080758400856	1	PC9	window_link30_pos130	0	1.10181668493799	0	1
partial	MeCaYear!MeCaYear.var	0.0634972987398482	0.0126127940573364	0.00570654752951699	2.21023201718676	Positive	0.0315624529048536	0.014105472940045	75.6043879927149	1	PC9	window_link30_pos140	0	1.10181668493799	0	1
partial	BirthYear!BirthYear.var	0.0406687770577581	0.00807824773294377	0.0103084417639667	0.783653622721271	Positive	0.0202151333372855	0.0256264467100523	75.6043879927149	1	PC9	window_link30_pos140	0	1.10181668493799	0	1
partial	giv(ID).giv	0.360172791181254	0.0715429684471656	0.0345287982073999	2.07197968540455	Positive	0.179030241992546	0.0829321871510346	75.6043879927149	1	PC9	window_link30_pos140	0	1.10181668493799	0	1
partial	ide(ID)!id	0.547459738511768	0.108744735186647	0.0335467097411338	3.24159167995268	Positive	0.272124524302598	0.0825470590876099	75.6043879927149	1	PC9	window_link30_pos140	0	1.10181668493799	0	1
partial	R!variance	1	0.198635127913264	0.0118851905876244	16.7128264749994	Positive	0.497067647462716	0.03684765469917	75.6043879927149	1	PC9	window_link30_pos140	0	1.10181668493799	0	1
full	MeCaYear!MeCaYear.var	0.0634972574884332	0.0126127848669159	0.00570655225459364	2.21022857659157	Positive	0.0315624288356958	0.0141054846991043	75.604387942908	1	PC9	window_link30_pos140	0	1.10181668493799	0	1
full	BirthYear!BirthYear.var	0.040669203871604	0.00807833187495891	0.01030872482455	0.783640267098854	Positive	0.0202153432096769	0.0256271318451752	75.604387942908	1	PC9	window_link30_pos140	0	1.10181668493799	0	1
full	giv(ID).giv	0.360172540564828	0.0715429130138767	0.0345287111574424	2.07198330362401	Positive	0.179030097200969	0.0829320124567236	75.604387942908	1	PC9	window_link30_pos140	0	1.10181668493799	0	1
full	giv(ID2).giv	1.25930657385735e-07	2.50142502618307e-08	1.49670969735588e-09	16.71282701383	Boundary	6.25960485410523e-08	4.64025287391984e-09	75.604387942908	1	PC9	window_link30_pos140	0	1.10181668493799	0	1
full	ide(ID)!id	0.547459704831917	0.10874471990555	0.0335466877021748	3.24159335404371	Positive	0.272124476829822	0.0825470051238301	75.604387942908	1	PC9	window_link30_pos140	0	1.10181668493799	0	1
full	R!variance	1	0.19863511222061	0.0118851892654808	16.71282701383	Positive	0.497067591327787	0.036847682448813	75.604387942908	1	PC9	window_link30_pos140	0	1.10181668493799	0	1
partial	MeCaYear!MeCaYear.var	0.0634954929434868	0.0126124012793331	0.00570653535908579	2.21016790148369	Positive	0.0315615406811853	0.0141054907798926	75.6008574627026	0.695266441163341	PC9	window_link30_pos150	0.153443147968801	1.10181668493799	0.139263772337443	0.70901402183728
partial	BirthYear!BirthYear.var	0.0407015520911909	0.00808473615792971	0.0103111738509198	0.784075244469721	Positive	0.0202314153739517	0.0256330574097568	75.6008574627026	0.695266441163341	PC9	window_link30_pos150	0.153443147968801	1.10181668493799	0.139263772337443	0.70901402183728
partial	giv(ID).giv	0.359835928192271	0.0714758624698218	0.0345187876282044	2.07063652523592	Positive	0.178862715441874	0.0829131118929245	75.6008574627026	0.695266441163341	PC9	window_link30_pos150	0.153443147968801	1.10181668493799	0.139263772337443	0.70901402183728
partial	ide(ID)!id	0.547766564218898	0.108805387517493	0.0335449329014552	3.2435714758211	Positive	0.272276911304163	0.0825378230112807	75.6008574627026	0.695266441163341	PC9	window_link30_pos150	0.153443147968801	1.10181668493799	0.139263772337443	0.70901402183728
partial	R!variance	1	0.198634591128516	0.0118851598471675	16.7128245377242	Positive	0.497067417198826	0.0368471124765723	75.6008574627026	0.695266441163341	PC9	window_link30_pos150	0.153443147968801	1.10181668493799	0.139263772337443	0.70901402183728
full	MeCaYear!MeCaYear.var	0.0633714669963725	0.0125839607825238	0.00569601223958781	2.20925803056815	Positive	0.0314897283480518	0.0140790833358781	75.677579036687	0.695266441163341	PC9	window_link30_pos150	0.153443147968801	1.10181668493799	0.139263772337443	0.70901402183728
full	BirthYear!BirthYear.var	0.0399512156923383	0.00793329482991634	0.0102542944112032	0.773655847178417	Positive	0.0198520404995228	0.0254961603215418	75.677579036687	0.695266441163341	PC9	window_link30_pos150	0.153443147968801	1.10181668493799	0.139263772337443	0.70901402183728
full	giv(ID).giv	0.351523061117358	0.0698035350121652	0.0345780449422567	2.0187241681458	Positive	0.174674285247253	0.083243166104992	75.677579036687	0.695266441163341	PC9	window_link30_pos150	0.153443147968801	1.10181668493799	0.139263772337443	0.70901402183728
full	giv(ID2).giv	0.0123969271194211	0.00246171427124341	0.00773365297605967	0.318311964457663	Positive	0.00616012041134399	0.0193342620297564	75.677579036687	0.695266441163341	PC9	window_link30_pos150	0.153443147968801	1.10181668493799	0.139263772337443	0.70901402183728
full	ide(ID)!id	0.545206159878511	0.108264069927469	0.0336781197975851	3.21467084796202	Positive	0.270916781352743	0.082910068317099	75.677579036687	0.695266441163341	PC9	window_link30_pos150	0.153443147968801	1.10181668493799	0.139263772337443	0.70901402183728
full	R!variance	1	0.198574553801069	0.0118809482752232	16.7136956748798	Positive	0.496907044141086	0.0368267376704399	75.677579036687	0.695266441163341	PC9	window_link30_pos150	0.153443147968801	1.10181668493799	0.139263772337443	0.70901402183728
partial	MeCaYear!MeCaYear.var	0.0634905473742652	0.0126112805229979	0.00570618812045047	2.21010598613113	Positive	0.0315581285733309	0.014104423897626	75.6111043393048	1	PC9	window_link30_pos160	0	1.10181668493799	0	1
partial	BirthYear!BirthYear.var	0.040695313087956	0.00808340816937839	0.0103099869811699	0.784036699963047	Positive	0.020227702797885	0.0256296340904504	75.6111043393048	1	PC9	window_link30_pos160	0	1.10181668493799	0	1
partial	giv(ID).giv	0.360471206297611	0.0716012649297975	0.0345301217495193	2.07358854536313	Positive	0.17917307608431	0.0829279738578289	75.6111043393048	1	PC9	window_link30_pos160	0	1.10181668493799	0	1
partial	ide(ID)!id	0.54720327618584	0.108692306248415	0.03354027792922	3.24065013646543	Positive	0.271988698472306	0.0825344074335571	75.6111043393048	1	PC9	window_link30_pos160	0	1.10181668493799	0	1
partial	R!variance	1	0.19863241135183	0.0118849491856475	16.7129373671788	Positive	0.497052394072168	0.0368480662828006	75.6111043393048	1	PC9	window_link30_pos160	0	1.10181668493799	0	1
full	MeCaYear!MeCaYear.var	0.0634905142250043	0.0126112732869053	0.00570619787227541	2.21010094097498	Positive	0.0315581074028754	0.0141044467256539	75.6110997843557	1	PC9	window_link30_pos160	0	1.10181668493799	0	1
full	BirthYear!BirthYear.var	0.040695679911043	0.00808348061469101	0.0103102437636195	0.784024199623117	Positive	0.0202278821197506	0.0256302538685285	75.6110997843557	1	PC9	window_link30_pos160	0	1.10181668493799	0	1
full	giv(ID).giv	0.360470999951616	0.0716012202434411	0.0345300354381169	2.07359243438257	Positive	0.179172946871722	0.082927792854233	75.6110997843557	1	PC9	window_link30_pos160	0	1.10181668493799	0	1
full	giv(ID2).giv	2.44933818863855e-07	4.86517925488929e-08	2.91102578414834e-09	16.7129376915246	Boundary	1.21744922948786e-07	9.02534192645325e-09	75.6110997843557	1	PC9	window_link30_pos160	0	1.10181668493799	0	1
full	ide(ID)!id	0.547203203141721	0.108692286123782	0.0335402526098448	3.24065198280225	Positive	0.271988621713557	0.082534340133154	75.6110997843557	1	PC9	window_link30_pos160	0	1.10181668493799	0	1
full	R!variance	1	0.198632401089274	0.0118849483409493	16.7129376915246	Positive	0.497052320147172	0.0368480839776149	75.6110997843557	1	PC9	window_link30_pos160	0	1.10181668493799	0	1
partial	MeCaYear!MeCaYear.var	0.0634870588114293	0.0126105223064193	0.00570598395403548	2.21005218521525	Positive	0.0315560139498526	0.0141038203472663	75.6043260887047	0.961324688567321	PC9	window_link30_pos170	0.00235140730910644	1.10181668493799	0.00213411844388504	0.963153616293034
partial	BirthYear!BirthYear.var	0.0407318331779034	0.00809062036401707	0.0103114980518535	0.784621237702973	Positive	0.0202456109958207	0.0256329252296132	75.6043260887047	0.961324688567321	PC9	window_link30_pos170	0.00235140730910644	1.10181668493799	0.00213411844388504	0.963153616293034
partial	giv(ID).giv	0.360054388288197	0.0715181011695419	0.0345225987488398	2.07163144611022	Positive	0.178963737055064	0.0829157986704931	75.6043260887047	0.961324688567321	PC9	window_link30_pos170	0.00235140730910644	1.10181668493799	0.00213411844388504	0.963153616293034
partial	ide(ID)!id	0.547611329493531	0.108772795828161	0.0335437230105735	3.24271685029937	Positive	0.272188239242928	0.0825368916942742	75.6043260887047	0.961324688567321	PC9	window_link30_pos170	0.00235140730910644	1.10181668493799	0.00213411844388504	0.963153616293034
partial	R!variance	1	0.198631383190633	0.0118849315862729	16.7128756062889	Positive	0.497046398756335	0.0368471720958586	75.6043260887047	0.961324688567321	PC9	window_link30_pos170	0.00235140730910644	1.10181668493799	0.00213411844388504	0.963153616293034
full	MeCaYear!MeCaYear.var	0.0635055830686903	0.0126144293504949	0.00570682260817732	2.21041203075414	Positive	0.0315689594904171	0.0141073714371707	75.6055017923593	0.961324688567321	PC9	window_link30_pos170	0.00235140730910644	1.10181668493799	0.00213411844388504	0.963153616293034
full	BirthYear!BirthYear.var	0.0404369494551723	0.00803219209089174	0.0103131665776399	0.778828891245339	Positive	0.0201014203410368	0.0256410532889287	75.6055017923593	0.961324688567321	PC9	window_link30_pos170	0.00235140730910644	1.10181668493799	0.00213411844388504	0.963153616293034
full	giv(ID).giv	0.358943878082311	0.0712988051139443	0.0347564138423093	2.05138554965506	Positive	0.178432890447712	0.0835275521513988	75.6055017923593	0.961324688567321	PC9	window_link30_pos170	0.00235140730910644	1.10181668493799	0.00213411844388504	0.963153616293034
full	giv(ID2).giv	0.00165962367096088	0.000329659291894078	0.00696945063053569	0.0473006136882183	Positive	0.000825007659267239	0.0174425112881442	75.6055017923593	0.961324688567321	PC9	window_link30_pos170	0.00235140730910644	1.10181668493799	0.00213411844388504	0.963153616293034
full	ide(ID)!id	0.547100345387921	0.108673258649755	0.0336593279929801	3.22862235016752	Positive	0.271966460367162	0.0828167555843434	75.6055017923593	0.961324688567321	PC9	window_link30_pos170	0.00235140730910644	1.10181668493799	0.00213411844388504	0.963153616293034
full	R!variance	1	0.198634966265101	0.0118851484316582	16.71287215362	Positive	0.497105261694405	0.036851639548233	75.6055017923593	0.961324688567321	PC9	window_link30_pos170	0.00235140730910644	1.10181668493799	0.00213411844388504	0.963153616293034
partial	MeCaYear!MeCaYear.var	0.0634912452082476	0.0126112959233115	0.00570616177319381	2.21011888982124	Positive	0.0315583382320745	0.0141043795593998	75.6005151703886	0.666711913146402	PC9	window_link30_pos180	0.185472411096043	1.10181668493799	0.168333275064246	0.681597346653092
partial	BirthYear!BirthYear.var	0.0407030011164424	0.00808485627211565	0.0103100422178757	0.784172954995086	Positive	0.0202314361937626	0.0256298369773736	75.6005151703886	0.666711913146402	PC9	window_link30_pos180	0.185472411096043	1.10181668493799	0.168333275064246	0.681597346653092
partial	giv(ID).giv	0.359734407167	0.0714542146354179	0.0345141879520178	2.07028526166557	Positive	0.17880607094498	0.0829020433533749	75.6005151703886	0.666711913146402	PC9	window_link30_pos180	0.185472411096043	1.10181668493799	0.168333275064246	0.681597346653092
partial	ide(ID)!id	0.547940436108149	0.1088376667593	0.0335435880689265	3.24466382474219	Positive	0.272353921505466	0.0825312492830664	75.6005151703886	0.666711913146402	PC9	window_link30_pos180	0.185472411096043	1.10181668493799	0.168333275064246	0.681597346653092
partial	R!variance	1	0.198630470735724	0.0118848962472671	16.7128485266667	Positive	0.497050233123717	0.0368460822188481	75.6005151703886	0.666711913146402	PC9	window_link30_pos180	0.185472411096043	1.10181668493799	0.168333275064246	0.681597346653092
full	MeCaYear!MeCaYear.var	0.063508566069295	0.0126193842724483	0.00570770786602198	2.21093730945334	Positive	0.0315941744037009	0.0141149044145416	75.6932513759366	0.666711913146402	PC9	window_link30_pos180	0.185472411096043	1.10181668493799	0.168333275064246	0.681597346653092
full	BirthYear!BirthYear.var	0.0395429466853536	0.00785732807985208	0.0102741260249208	0.764768512746824	Positive	0.0196717833725005	0.0255625048327023	75.6932513759366	0.666711913146402	PC9	window_link30_pos180	0.185472411096043	1.10181668493799	0.168333275064246	0.681597346653092
full	giv(ID).giv	0.352902253773391	0.0701229680752093	0.034583506366984	2.02764194385315	Positive	0.175561440656841	0.0832370783879035	75.6932513759366	0.666711913146402	PC9	window_link30_pos180	0.185472411096043	1.10181668493799	0.168333275064246	0.681597346653092
full	giv(ID2).giv	0.0153129213692312	0.00304273346183359	0.0086402127295374	0.352159554061871	Positive	0.00761785595728563	0.0216123174143205	75.6932513759366	0.666711913146402	PC9	window_link30_pos180	0.185472411096043	1.10181668493799	0.168333275064246	0.681597346653092
full	ide(ID)!id	0.538868638248672	0.107075168584521	0.0337438420951438	3.17317655418765	Positive	0.268075801285405	0.0831935457103661	75.6932513759366	0.666711913146402	PC9	window_link30_pos180	0.185472411096043	1.10181668493799	0.168333275064246	0.681597346653092
full	R!variance	1	0.19870365611277	0.0118892985202091	16.7128157960724	Positive	0.497478944324267	0.0368656023191056	75.6932513759366	0.666711913146402	PC9	window_link30_pos180	0.185472411096043	1.10181668493799	0.168333275064246	0.681597346653092
partial	MeCaYear!MeCaYear.var	0.0634999835702161	0.0126130376764914	0.00570652708755295	2.21028262601309	Positive	0.0315631412613247	0.0141054125163116	75.6068932812783	1	PC9	window_link30_pos190	0	1.10181668493799	0	1
partial	BirthYear!BirthYear.var	0.040638573970285	0.00807206294847773	0.0103066183997774	0.7831921815066	Positive	0.0201997068151137	0.0256221985162373	75.6068932812783	1	PC9	window_link30_pos190	0	1.10181668493799	0	1
partial	giv(ID).giv	0.360065081711279	0.071519930971186	0.0345167329908107	2.0720365102406	Positive	0.17897303902066	0.0829043199299828	75.6068932812783	1	PC9	window_link30_pos190	0	1.10181668493799	0	1
partial	ide(ID)!id	0.547636153387127	0.108777279100281	0.0335381344347334	3.24339087232075	Positive	0.272206641597838	0.0825215154847215	75.6068932812783	1	PC9	window_link30_pos190	0	1.10181668493799	0	1
partial	R!variance	1	0.198630565983443	0.0118848652777784	16.7129000910789	Positive	0.497057471305064	0.0368463493398413	75.6068932812783	1	PC9	window_link30_pos190	0	1.10181668493799	0	1
full	MeCaYear!MeCaYear.var	0.0634999827553702	0.0126130379586866	0.00570653302148881	2.21028037710293	Positive	0.0315631406225753	0.0141054261906906	75.6068930537648	1	PC9	window_link30_pos190	0	1.10181668493799	0	1
full	BirthYear!BirthYear.var	0.0406386078383565	0.00807206995989334	0.0103066395352837	0.783191255720108	Positive	0.0201997234999132	0.025622248525328	75.6068930537648	1	PC9	window_link30_pos190	0	1.10181668493799	0	1
full	giv(ID).giv	0.360065064160057	0.0715199300028731	0.0345167132384869	2.07203766791813	Positive	0.178973028971403	0.0829042736645079	75.6068930537648	1	PC9	window_link30_pos190	0	1.10181668493799	0	1
full	giv(ID2).giv	4.74094693685454e-08	9.4169700651782e-09	5.6345518443313e-10	16.7128998460672	Boundary	2.35652307857442e-08	1.74686559894321e-09	75.6068930537648	1	PC9	window_link30_pos190	0	1.10181668493799	0	1
full	ide(ID)!id	0.547636105373273	0.108777273392822	0.0335381254412202	3.24339157188341	Positive	0.27220661571651	0.0825214879716836	75.6068930537648	1	PC9	window_link30_pos190	0	1.10181668493799	0	1
full	R!variance	1	0.198630572976335	0.0118848658704238	16.7128998460672	Positive	0.497057467624367	0.0368463436146829	75.6068930537648	1	PC9	window_link30_pos190	0	1.10181668493799	0	1
partial	MeCaYear!MeCaYear.var	0.0634936981102257	0.0126120431645591	0.00570635859744299	2.21017360707238	Positive	0.0315610739375271	0.0141052326043165	75.6055835404552	1	PC9	window_link30_pos20	0	1.10181668493799	0	1
partial	BirthYear!BirthYear.var	0.0406151549809303	0.00806757368054851	0.0103062229134137	0.782786647283599	Positive	0.0201887423081255	0.0256217124488419	75.6055835404552	1	PC9	window_link30_pos20	0	1.10181668493799	0	1
partial	giv(ID).giv	0.36003752197029	0.071515896901568	0.0345193926314682	2.07176000067781	Positive	0.178965333401463	0.0829124869773658	75.6055835404552	1	PC9	window_link30_pos20	0	1.10181668493799	0	1
partial	ide(ID)!id	0.547626045481245	0.108777461845996	0.0335416850935	3.24305298146978	Positive	0.272210733127318	0.0825317004956952	75.6055835404552	1	PC9	window_link30_pos20	0	1.10181668493799	0	1
partial	R!variance	1	0.198634565948016	0.0118851505040327	16.7128355573301	Positive	0.497074117225567	0.0368470748743816	75.6055835404552	1	PC9	window_link30_pos20	0	1.10181668493799	0	1
full	MeCaYear!MeCaYear.var	0.0634937106745049	0.0126120466332465	0.00570636615124342	2.2101712892185	Positive	0.0315610809237499	0.0141052497285189	75.6055835397281	1	PC9	window_link30_pos20	0	1.10181668493799	0	1
full	BirthYear!BirthYear.var	0.0406150716885803	0.00806755775820023	0.0103061644348074	0.782789543989168	Positive	0.0201887013795509	0.0256215691427603	75.6055835397281	1	PC9	window_link30_pos20	0	1.10181668493799	0	1
full	giv(ID).giv	0.360037536266759	0.0715159052586107	0.0345193877897287	2.07176053336295	Positive	0.178965344708786	0.0829124674802177	75.6055835397281	1	PC9	window_link30_pos20	0	1.10181668493799	0	1
full	giv(ID2).giv	4.87588114269368e-08	9.68518609111819e-09	5.79505874764638e-10	16.7128350425296	Boundary	2.42367437159304e-08	1.79661866459613e-09	75.6055835397281	1	PC9	window_link30_pos20	0	1.10181668493799	0	1
full	ide(ID)!id	0.547626005930965	0.108777462381847	0.0335416787351073	3.24305361222104	Positive	0.272210719857599	0.0825316749136435	75.6055835397281	1	PC9	window_link30_pos20	0	1.10181668493799	0	1
full	R!variance	1	0.198634581272168	0.0118851517870366	16.7128350425296	Positive	0.49707412889357	0.0368470561939004	75.6055835397281	1	PC9	window_link30_pos20	0	1.10181668493799	0	1
partial	MeCaYear!MeCaYear.var	0.0634981754037216	0.012612761331915	0.00570650453019042	2.21024293684284	Positive	0.0315617899421703	0.0141050850959979	75.6022024455084	0.624959566684082	PC9	window_link30_pos200	0.238958207533187	1.10181668493799	0.216876555601112	0.64143020194595
partial	BirthYear!BirthYear.var	0.0406828252759213	0.00808090566777329	0.0103094625564874	0.783833844247126	Positive	0.0202214123075006	0.0256284656301478	75.6022024455084	0.624959566684082	PC9	window_link30_pos200	0.238958207533187	1.10181668493799	0.216876555601112	0.64143020194595
partial	giv(ID).giv	0.360087530541823	0.0715248596112653	0.0345272953570136	2.07154539246979	Positive	0.17898163100746	0.0829285040829916	75.6022024455084	0.624959566684082	PC9	window_link30_pos200	0.238958207533187	1.10181668493799	0.216876555601112	0.64143020194595
partial	ide(ID)!id	0.547600108677202	0.10877083368401	0.0335462692568201	3.2424122292495	Positive	0.272184822516436	0.0825427918232648	75.6022024455084	0.624959566684082	PC9	window_link30_pos200	0.238958207533187	1.10181668493799	0.216876555601112	0.64143020194595
partial	R!variance	1	0.198631870155687	0.011884956609582	16.7128813912155	Positive	0.497050344226434	0.0368464699965582	75.6022024455084	0.624959566684082	PC9	window_link30_pos200	0.238958207533187	1.10181668493799	0.216876555601112	0.64143020194595
full	MeCaYear!MeCaYear.var	0.0630873753630391	0.0125338099940571	0.00568741502016772	2.20377973993667	Positive	0.031381583336884	0.0140687414765344	75.721681549275	0.624959566684082	PC9	window_link30_pos200	0.238958207533187	1.10181668493799	0.216876555601112	0.64143020194595
full	BirthYear!BirthYear.var	0.0403481702028278	0.00801612519176705	0.0102822528974434	0.779607861401678	Positive	0.0200704096251346	0.0255738415048999	75.721681549275	0.624959566684082	PC9	window_link30_pos200	0.238958207533187	1.10181668493799	0.216876555601112	0.64143020194595
full	giv(ID).giv	0.333759801611856	0.0663093354729742	0.0349483743499418	1.89735107015313	Positive	0.166022297940146	0.0845751015900096	75.721681549275	0.624959566684082	PC9	window_link30_pos200	0.238958207533187	1.10181668493799	0.216876555601112	0.64143020194595
full	giv(ID2).giv	0.0319003639584232	0.00633776723623843	0.0141516071093393	0.447847879556791	Positive	0.0158682133196603	0.0353574205437443	75.721681549275	0.624959566684082	PC9	window_link30_pos200	0.238958207533187	1.10181668493799	0.216876555601112	0.64143020194595
full	ide(ID)!id	0.541235465777102	0.107529318679971	0.034168757824982	3.14700695971315	Positive	0.269227016917749	0.0843203480580649	75.721681549275	0.624959566684082	PC9	window_link30_pos200	0.238958207533187	1.10181668493799	0.216876555601112	0.64143020194595
full	R!variance	1	0.198673822170137	0.011888031657648	16.7120872396334	Positive	0.497430478860426	0.0368758923792355	75.721681549275	0.624959566684082	PC9	window_link30_pos200	0.238958207533187	1.10181668493799	0.216876555601112	0.64143020194595
partial	MeCaYear!MeCaYear.var	0.0635042102400448	0.012613931571975	0.00570682575323354	2.21032358747379	Positive	0.0315644122178287	0.0141057096871743	75.6029704668899	0.773699310913852	PC9	window_link30_pos210	0.0826789270440713	1.10181668493799	0.075038732099727	0.78413689133677
partial	BirthYear!BirthYear.var	0.0406875354254147	0.00808182301218279	0.010309611272227	0.783911517008826	Positive	0.0202235117237228	0.0256285330424201	75.6029704668899	0.773699310913852	PC9	window_link30_pos210	0.0826789270440713	1.10181668493799	0.075038732099727	0.78413689133677
partial	giv(ID).giv	0.36020522284053	0.0715480755622925	0.0345298544141887	2.07206421156797	Positive	0.179037989666767	0.0829318541651499	75.6029704668899	0.773699310913852	PC9	window_link30_pos210	0.0826789270440713	1.10181668493799	0.075038732099727	0.78413689133677
partial	ide(ID)!id	0.547495722598053	0.108749853823801	0.0335462231011556	3.24179128886957	Positive	0.272129684162037	0.0825440123745048	75.6029704668899	0.773699310913852	PC9	window_link30_pos210	0.0826789270440713	1.10181668493799	0.075038732099727	0.78413689133677
partial	R!variance	1	0.198631421826907	0.0118849150714599	16.7129020807137	Positive	0.497044402229644	0.0368465622108715	75.6029704668899	0.773699310913852	PC9	window_link30_pos210	0.0826789270440713	1.10181668493799	0.075038732099727	0.78413689133677
full	MeCaYear!MeCaYear.var	0.0631209623065299	0.012539951711154	0.00568877049861106	2.20433426066593	Positive	0.0314019658807347	0.0140727438939033	75.644309930412	0.773699310913852	PC9	window_link30_pos210	0.0826789270440713	1.10181668493799	0.075038732099727	0.78413689133677
full	BirthYear!BirthYear.var	0.0403728285084486	0.00802068443570403	0.0102958427775095	0.779021650682606	Positive	0.0200850262259057	0.0256135656223938	75.644309930412	0.773699310913852	PC9	window_link30_pos210	0.0826789270440713	1.10181668493799	0.075038732099727	0.78413689133677
full	giv(ID).giv	0.34635463982384	0.068808685729998	0.035137013057806	1.958296387254	Positive	0.172307521700397	0.0847802412027718	75.644309930412	0.773699310913852	PC9	window_link30_pos210	0.0826789270440713	1.10181668493799	0.075038732099727	0.78413689133677
full	giv(ID2).giv	0.0131354735914778	0.0026095642164066	0.0102073955030374	0.255654267107615	Positive	0.00653474976417158	0.025553606178549	75.644309930412	0.773699310913852	PC9	window_link30_pos210	0.0826789270440713	1.10181668493799	0.075038732099727	0.78413689133677
full	ide(ID)!id	0.547111977863983	0.108692224140862	0.0338414255100445	3.21180986033232	Positive	0.272182030090006	0.0833476180362186	75.644309930412	0.773699310913852	PC9	window_link30_pos210	0.0826789270440713	1.10181668493799	0.075038732099727	0.78413689133677
full	R!variance	1	0.198665407701756	0.0118877891629608	16.7117203189256	Positive	0.497488706338784	0.0368622761748206	75.644309930412	0.773699310913852	PC9	window_link30_pos210	0.0826789270440713	1.10181668493799	0.075038732099727	0.78413689133677
partial	MeCaYear!MeCaYear.var	0.06350368986788	0.0126138211694391	0.00570680430014135	2.2103125507785	Positive	0.0315648395032498	0.0141059537114867	75.6054223091081	1	PC9	window_link30_pos220	0	1.10181668493799	0	1
partial	BirthYear!BirthYear.var	0.0406934725867858	0.00808299780754654	0.0103099057738659	0.784003072854042	Positive	0.0202269023060576	0.0256297441891451	75.6054223091081	1	PC9	window_link30_pos220	0	1.10181668493799	0	1
partial	giv(ID).giv	0.360021758418039	0.0715115938497474	0.0345126673561889	2.07203903168973	Positive	0.178950688468436	0.0828941792375645	75.6054223091081	1	PC9	window_link30_pos220	0	1.10181668493799	0	1
partial	ide(ID)!id	0.547630049920948	0.108776474738482	0.0335369356553155	3.24348282313151	Positive	0.272202366018019	0.0825177278525948	75.6054223091081	1	PC9	window_link30_pos220	0	1.10181668493799	0	1
partial	R!variance	1	0.198631310962911	0.0118849137475132	16.7128946143571	Positive	0.497055203704238	0.0368464098413442	75.6054223091081	1	PC9	window_link30_pos220	0	1.10181668493799	0	1
full	MeCaYear!MeCaYear.var	0.063503648592597	0.0126138124995561	0.00570681257311907	2.21030782734502	Positive	0.0315648161182407	0.0141059736047277	75.6054222161467	1	PC9	window_link30_pos220	0	1.10181668493799	0	1
full	BirthYear!BirthYear.var	0.0406938414447841	0.00808307077226756	0.0103101590622866	0.783990889319499	Positive	0.0202270838104126	0.0256303566023118	75.6054222161467	1	PC9	window_link30_pos220	0	1.10181668493799	0	1
full	giv(ID).giv	0.360021557345609	0.0715115512384133	0.0345125873347941	2.07204260128937	Positive	0.178950572259585	0.0828940155600234	75.6054222161467	1	PC9	window_link30_pos220	0	1.10181668493799	0	1
full	giv(ID2).giv	2.15161451656286e-07	4.27377996142583e-08	2.55717516456451e-09	16.71289484056	Boundary	1.0694710946193e-07	7.92793166074511e-09	75.6054222161467	1	PC9	window_link30_pos220	0	1.10181668493799	0	1
full	ide(ID)!id	0.547629891105451	0.108776439128282	0.0335369122427066	3.24348402563323	Positive	0.272202262337582	0.0825176709340688	75.6054222161467	1	PC9	window_link30_pos220	0	1.10181668493799	0	1
full	R!variance	1	0.198631303540983	0.0118849131425713	16.71289484056	Positive	0.49705515852707	0.036846431364526	75.6054222161467	1	PC9	window_link30_pos220	0	1.10181668493799	0	1
partial	MeCaYear!MeCaYear.var	0.0634917071799988	0.0126115033555714	0.00570620422805309	2.21013879832239	Positive	0.031559312187589	0.0141046894060097	75.613605243576	1	PC9	window_link30_pos230	0	1.10181668493799	0	1
partial	BirthYear!BirthYear.var	0.0406960121269026	0.00808354218672652	0.0103097356397179	0.784068813130859	Positive	0.0202284394064525	0.025629502129237	75.613605243576	1	PC9	window_link30_pos230	0	1.10181668493799	0	1
partial	giv(ID).giv	0.360394491176183	0.0715859840075255	0.0345148853009735	2.07406118789873	Positive	0.179138390868461	0.0828938595480039	75.613605243576	1	PC9	window_link30_pos230	0	1.10181668493799	0	1
partial	ide(ID)!id	0.547239428803699	0.108699422321297	0.0335319451804696	3.24166766157689	Positive	0.272011901113512	0.0825109147048102	75.613605243576	1	PC9	window_link30_pos230	0	1.10181668493799	0	1
partial	R!variance	1	0.198632292557795	0.0118849626163215	16.7129084853002	Positive	0.497061956423986	0.0368475711821664	75.613605243576	1	PC9	window_link30_pos230	0	1.10181668493799	0	1
full	MeCaYear!MeCaYear.var	0.0634917059572034	0.0126115027615938	0.00570620598784248	2.21013801262408	Positive	0.0315593068072692	0.0141046919575568	75.6135950489765	1	PC9	window_link30_pos230	0	1.10181668493799	0	1
full	BirthYear!BirthYear.var	0.0406959829883972	0.00808353617384127	0.0103097416519366	0.784067772670406	Positive	0.0202284218637934	0.0256295137037224	75.6135950489765	1	PC9	window_link30_pos230	0	1.10181668493799	0	1
full	giv(ID).giv	0.360394737822251	0.0715860310065197	0.0345148969353196	2.07406185047201	Positive	0.179138486376855	0.0828938750330251	75.6135950489765	1	PC9	window_link30_pos230	0	1.10181668493799	0	1
full	giv(ID2).giv	3.90730924411567e-07	7.76117771284662e-08	4.64382224429175e-09	16.7129086872065	Boundary	1.94217448353087e-07	1.43974831622859e-08	75.6135950489765	1	PC9	window_link30_pos230	0	1.10181668493799	0	1
full	ide(ID)!id	0.547239126023099	0.108699359153217	0.0335319512280954	3.24166519311114	Positive	0.27201170947818	0.0825109251345084	75.6135950489765	1	PC9	window_link30_pos230	0	1.10181668493799	0	1
full	R!variance	1	0.198632287028082	0.0118849621418762	16.7129086872065	Positive	0.497061881256455	0.0368475650704338	75.6135950489765	1	PC9	window_link30_pos230	0	1.10181668493799	0	1
partial	MeCaYear!MeCaYear.var	0.0634793625299488	0.0126090928829156	0.00570555050617677	2.20996954969817	Positive	0.0315536728559803	0.0141033320526214	75.6153564749306	1	PC9	window_link30_pos240	0	1.10181668493799	0	1
partial	BirthYear!BirthYear.var	0.0406305921081026	0.00807057426793189	0.0103061771291082	0.783081269303804	Positive	0.0201962395372038	0.0256214734561928	75.6153564749306	1	PC9	window_link30_pos240	0	1.10181668493799	0	1
partial	giv(ID).giv	0.360433090351165	0.0715938871025999	0.0345144698854503	2.07431513044274	Positive	0.179160397429086	0.0828933481115766	75.6153564749306	1	PC9	window_link30_pos240	0	1.10181668493799	0	1
partial	ide(ID)!id	0.547246923794645	0.10870126946787	0.0335294974533136	3.24195940065087	Positive	0.272019908780766	0.082504698760897	75.6153564749306	1	PC9	window_link30_pos240	0	1.10181668493799	0	1
partial	R!variance	1	0.198632947471185	0.0118849994745895	16.7129117587147	Positive	0.497069781396964	0.0368474288769713	75.6153564749306	1	PC9	window_link30_pos240	0	1.10181668493799	0	1
full	MeCaYear!MeCaYear.var	0.0634793622340399	0.0126090924963907	0.005705550758499	2.20996938421907	Positive	0.0315536705936414	0.0141033322077416	75.6153530263339	1	PC9	window_link30_pos240	0	1.10181668493799	0	1
full	BirthYear!BirthYear.var	0.0406306482564709	0.00807058521106934	0.010306207443523	0.783080027769219	Positive	0.0201962660929715	0.0256215458903331	75.6153530263339	1	PC9	window_link30_pos240	0	1.10181668493799	0	1
full	giv(ID).giv	0.360433183673326	0.0715939037785179	0.0345144676137366	2.07431575012978	Positive	0.179160431806402	0.0828933410519772	75.6153530263339	1	PC9	window_link30_pos240	0	1.10181668493799	0	1
full	giv(ID2).giv	1.01192894248423e-07	2.01002423252393e-08	1.20267745072419e-09	16.7129119392203	Boundary	5.02999264510526e-08	3.72869819769249e-09	75.6153530263339	1	PC9	window_link30_pos240	0	1.10181668493799	0	1
full	ide(ID)!id	0.547246808290736	0.10870124369952	0.0335294975680928	3.24195862102514	Positive	0.272019833131972	0.0825046987269712	75.6153530263339	1	PC9	window_link30_pos240	0	1.10181668493799	0	1
full	R!variance	1	0.198632942308126	0.0118849990373008	16.7129119392203	Positive	0.497069748075087	0.0368474310907516	75.6153530263339	1	PC9	window_link30_pos240	0	1.10181668493799	0	1
partial	MeCaYear!MeCaYear.var	0.0634772884362226	0.0126087041382531	0.00570544162389716	2.20994358884363	Positive	0.0315519622849647	0.0141027662409967	75.6109859755641	1	PC9	window_link30_pos250	0	1.10181668493799	0	1
partial	BirthYear!BirthYear.var	0.040646450063089	0.00807373906071445	0.0103068236544114	0.783339206279988	Positive	0.020203686877659	0.0256223819960499	75.6109859755641	1	PC9	window_link30_pos250	0	1.10181668493799	0	1
partial	giv(ID).giv	0.360487899492613	0.0716049059765597	0.034528857226348	2.07376993415004	Positive	0.179183781934935	0.0829261756794805	75.6109859755641	1	PC9	window_link30_pos250	0	1.10181668493799	0	1
partial	ide(ID)!id	0.547221662990151	0.108696452174671	0.0335394965605395	3.2408492470503	Positive	0.272001493723672	0.0825311029975661	75.6109859755641	1	PC9	window_link30_pos250	0	1.10181668493799	0	1
partial	R!variance	1	0.198633313565708	0.0118850226036337	16.7129100372916	Positive	0.497059075178769	0.0368474484229066	75.6109859755641	1	PC9	window_link30_pos250	0	1.10181668493799	0	1
full	MeCaYear!MeCaYear.var	0.0634773125436259	0.0126087083985128	0.00570544421562229	2.20994333166705	Positive	0.0315519696544616	0.0141027711124966	75.6109758248792	1	PC9	window_link30_pos250	0	1.10181668493799	0	1
full	BirthYear!BirthYear.var	0.0406465083684132	0.00807375030382405	0.0103068392364671	0.78333911285411	Positive	0.020203712904805	0.0256224170915298	75.6109758248792	1	PC9	window_link30_pos250	0	1.10181668493799	0	1
full	giv(ID).giv	0.360487684080157	0.0716048601884034	0.0345288648220276	2.07376815187748	Positive	0.179183648663248	0.0829261891636973	75.6109758248792	1	PC9	window_link30_pos250	0	1.10181668493799	0	1
full	giv(ID2).giv	5.528767706101e-07	1.09819740338617e-07	6.57095252678179e-09	16.7129103263211	Boundary	2.74812376106151e-07	2.03720958066991e-08	75.6109758248792	1	PC9	window_link30_pos250	0	1.10181668493799	0	1
full	ide(ID)!id	0.547221537269202	0.108696422648191	0.0335395038403018	3.2408476632734	Positive	0.272001391462806	0.0825311161835062	75.6109758248792	1	PC9	window_link30_pos250	0	1.10181668493799	0	1
full	R!variance	1	0.198633305243464	0.0118850219001437	16.7129103263211	Positive	0.497059002502303	0.0368474439326118	75.6109758248792	1	PC9	window_link30_pos250	0	1.10181668493799	0	1
partial	MeCaYear!MeCaYear.var	0.0634851563097533	0.012610293261106	0.00570589931232654	2.21004482744092	Positive	0.0315555681940295	0.0141036926574491	75.6102109066585	1	PC9	window_link30_pos260	0	1.10181668493799	0	1
partial	BirthYear!BirthYear.var	0.040669794786192	0.00807839294937813	0.0103081894263063	0.78368689352586	Positive	0.0202150952665403	0.0256253012731219	75.6102109066585	1	PC9	window_link30_pos260	0	1.10181668493799	0	1
partial	giv(ID).giv	0.360605592666827	0.0716284331558778	0.0345367223775086	2.07397889043821	Positive	0.179240550578881	0.0829426031329319	75.6102109066585	1	PC9	window_link30_pos260	0	1.10181668493799	0	1
partial	ide(ID)!id	0.547092195487385	0.108670962268677	0.0335441548745466	3.23963929558222	Positive	0.271934513304037	0.0825452627523141	75.6102109066585	1	PC9	window_link30_pos260	0	1.10181668493799	0	1
partial	R!variance	1	0.198633727852516	0.0118850396252312	16.7129209591215	Positive	0.497054272656513	0.0368478089360495	75.6102109066585	1	PC9	window_link30_pos260	0	1.10181668493799	0	1
full	MeCaYear!MeCaYear.var	0.0634851543608238	0.0126102926840763	0.00570589991682492	2.21004449217423	Positive	0.0315555663623232	0.014103694022383	75.6102094345759	1	PC9	window_link30_pos260	0	1.10181668493799	0	1
full	BirthYear!BirthYear.var	0.0406698328091955	0.00807840038037123	0.010308215327301	0.783685645271282	Positive	0.0202151136131932	0.025625363747535	75.6102094345759	1	PC9	window_link30_pos260	0	1.10181668493799	0	1
full	giv(ID).giv	0.360605488752122	0.071628411436214	0.0345367173463966	2.07397856367746	Positive	0.179240494025758	0.0829425941910541	75.6102094345759	1	PC9	window_link30_pos260	0	1.10181668493799	0	1
full	giv(ID2).giv	1.01192894248423e-07	2.0100321514046e-08	1.20268153270321e-09	16.7129210580522	Boundary	5.02983590730964e-08	3.7287366624633e-09	75.6102094345759	1	PC9	window_link30_pos260	0	1.10181668493799	0	1
full	ide(ID)!id	0.547092217155328	0.108670964936115	0.0335441548378198	3.23963937864943	Positive	0.271934516637308	0.082545262598503	75.6102094345759	1	PC9	window_link30_pos260	0	1.10181668493799	0	1
full	R!variance	1	0.198633724861163	0.0118850393758942	16.7129210580522	Positive	0.497054259063059	0.0368478112041094	75.6102094345759	1	PC9	window_link30_pos260	0	1.10181668493799	0	1
partial	MeCaYear!MeCaYear.var	0.06348698850224	0.0126106117082517	0.00570599993980917	2.21006166163286	Positive	0.0315566126276353	0.0141040417076554	75.6111075916644	1	PC9	window_link30_pos270	0	1.10181668493799	0	1
partial	BirthYear!BirthYear.var	0.0407069434674318	0.00808574276411651	0.0103101451875639	0.784251105781667	Positive	0.0202336459259124	0.0256300748859033	75.6111075916644	1	PC9	window_link30_pos270	0	1.10181668493799	0	1
partial	giv(ID).giv	0.360460549355437	0.0715993643942353	0.0345278514015964	2.07366984876808	Positive	0.179169215486616	0.0829236466128648	75.6111075916644	1	PC9	window_link30_pos270	0	1.10181668493799	0	1
partial	ide(ID)!id	0.547189731847572	0.108689944221069	0.0335404409377012	3.2405639634539	Positive	0.271984146816544	0.0825341794048301	75.6111075916644	1	PC9	window_link30_pos270	0	1.10181668493799	0	1
partial	R!variance	1	0.198633011358016	0.0118849859123116	16.7129362056923	Positive	0.497056379143293	0.0368476500135594	75.6111075916644	1	PC9	window_link30_pos270	0	1.10181668493799	0	1
full	MeCaYear!MeCaYear.var	0.0634869546258827	0.0126106044802596	0.00570601024652672	2.21005640288427	Positive	0.0315565923826354	0.0141040663181879	75.611106796207	1	PC9	window_link30_pos270	0	1.10181668493799	0	1
full	BirthYear!BirthYear.var	0.0407073381914996	0.00808582084937314	0.010310411418918	0.784238428598192	Positive	0.0202338399417812	0.0256307182346872	75.611106796207	1	PC9	window_link30_pos270	0	1.10181668493799	0	1
full	giv(ID).giv	0.36046039440607	0.0715993307828339	0.0345277635913709	2.07367414901809	Positive	0.179169119126703	0.082923463933856	75.611106796207	1	PC9	window_link30_pos270	0	1.10181668493799	0	1
full	giv(ID2).giv	4.22842915480152e-08	8.39905583095359e-09	5.0254818184826e-10	16.7129364592739	Boundary	2.10176745826337e-08	1.55807766833437e-09	75.611106796207	1	PC9	window_link30_pos270	0	1.10181668493799	0	1
full	ide(ID)!id	0.547189700843918	0.108689933761621	0.0335404122379657	3.24056642448153	Positive	0.271984102045242	0.0825341080796027	75.611106796207	1	PC9	window_link30_pos270	0	1.10181668493799	0	1
full	R!variance	1	0.198633003497674	0.0118849852616686	16.7129364592739	Positive	0.497056325485964	0.0368476711160011	75.611106796207	1	PC9	window_link30_pos270	0	1.10181668493799	0	1
partial	MeCaYear!MeCaYear.var	0.063489077572315	0.0126109362300483	0.00570601225240274	2.21011376635898	Positive	0.0315574852598181	0.0141040860637897	75.6166492481047	1	PC9	window_link30_pos280	0	1.10181668493799	0	1
partial	BirthYear!BirthYear.var	0.0407123994024105	0.00808676850047572	0.0103101174282506	0.784352705655639	Positive	0.0202362515437402	0.0256299955006923	75.6166492481047	1	PC9	window_link30_pos280	0	1.10181668493799	0	1
partial	giv(ID).giv	0.360706399657343	0.0716476845748448	0.0345296485005011	2.07496130676816	Positive	0.179290475237151	0.0829241112806251	75.6166492481047	1	PC9	window_link30_pos280	0	1.10181668493799	0	1
partial	ide(ID)!id	0.546946903607823	0.108640931422642	0.0335374230116079	3.23939413547186	Positive	0.271862019555211	0.0825300619234478	75.6166492481047	1	PC9	window_link30_pos280	0	1.10181668493799	0	1
partial	R!variance	1	0.198631586916415	0.0118848675167447	16.7129828444921	Positive	0.49705376840408	0.0368480193118835	75.6166492481047	1	PC9	window_link30_pos280	0	1.10181668493799	0	1
full	MeCaYear!MeCaYear.var	0.0634890753059853	0.0126109355618345	0.00570601317125386	2.21011329335282	Positive	0.0315574822388583	0.014104087752804	75.6166452426701	1	PC9	window_link30_pos280	0	1.10181668493799	0	1
full	BirthYear!BirthYear.var	0.0407124154422756	0.00808677154667537	0.0103101400226822	0.784351282221635	Positive	0.0202362583015839	0.0256300492445525	75.6166452426701	1	PC9	window_link30_pos280	0	1.10181668493799	0	1
full	giv(ID).giv	0.36070643791425	0.0716476909350517	0.0345296448482736	2.07496171043398	Positive	0.179290483489649	0.0829241009715174	75.6166452426701	1	PC9	window_link30_pos280	0	1.10181668493799	0	1
full	giv(ID2).giv	1.01192894248423e-07	2.01001048216887e-08	1.20266411421659e-09	16.7129829385338	Boundary	5.02983064023651e-08	3.72875776283977e-09	75.6166452426701	1	PC9	window_link30_pos280	0	1.10181668493799	0	1
full	ide(ID)!id	0.546946871160998	0.108640923099223	0.0335374224959404	3.23939393709739	Positive	0.271861987106862	0.0825300587902888	75.6166452426701	1	PC9	window_link30_pos280	0	1.10181668493799	0	1
full	R!variance	1	0.198631583481979	0.0118848672443751	16.7129829385338	Positive	0.497053738564741	0.0368480197204941	75.6166452426701	1	PC9	window_link30_pos280	0	1.10181668493799	0	1
partial	MeCaYear!MeCaYear.var	0.0634888413989366	0.0126108910765493	0.00570596185944651	2.21012537188123	Positive	0.0315574956832548	0.014104010169967	75.6221901173167	1	PC9	window_link30_pos290	0	1.10181668493799	0	1
partial	BirthYear!BirthYear.var	0.0406622252548121	0.00807680345584534	0.0103074330762387	0.783590191282874	Positive	0.0202113941548752	0.02562380581853	75.6221901173167	1	PC9	window_link30_pos290	0	1.10181668493799	0	1
partial	giv(ID).giv	0.361009893720796	0.0717079780785834	0.034532493737972	2.0765363377083	Positive	0.179442054882058	0.0829261242923127	75.6221901173167	1	PC9	window_link30_pos290	0	1.10181668493799	0	1
partial	ide(ID)!id	0.546685671442487	0.108589057600709	0.0335327566669462	3.23829796277224	Positive	0.271733273698273	0.082521931311604	75.6221901173167	1	PC9	window_link30_pos290	0	1.10181668493799	0	1
partial	R!variance	1	0.198631614606225	0.011884860809959	16.7129946056903	Positive	0.497055781581538	0.0368485909607798	75.6221901173167	1	PC9	window_link30_pos290	0	1.10181668493799	0	1
full	MeCaYear!MeCaYear.var	0.0634888384584698	0.0126108901144229	0.00570596216185705	2.21012508612896	Positive	0.0315574914221249	0.0141040101869588	75.6221842792111	1	PC9	window_link30_pos290	0	1.10181668493799	0	1
full	BirthYear!BirthYear.var	0.0406622646239912	0.00807681103367754	0.0103074605898144	0.783588834834729	Positive	0.0202114119305421	0.0256238710555433	75.6221842792111	1	PC9	window_link30_pos290	0	1.10181668493799	0	1
full	giv(ID).giv	0.361009984685684	0.0717079939973812	0.0345324921987163	2.07653689124838	Positive	0.17944208417787	0.0829261174815848	75.6221842792111	1	PC9	window_link30_pos290	0	1.10181668493799	0	1
full	giv(ID2).giv	1.01192894248423e-07	2.01001073686683e-08	1.20266341383897e-09	16.7129947892134	Boundary	5.02985086790257e-08	3.7288156552083e-09	75.6221842792111	1	PC9	window_link30_pos290	0	1.10181668493799	0	1
full	ide(ID)!id	0.546685621332566	0.108589044391948	0.0335327575689361	3.23829748175981	Positive	0.271733224684629	0.082521931260114	75.6221842792111	1	PC9	window_link30_pos290	0	1.10181668493799	0	1
full	R!variance	1	0.198631608651529	0.0118848603231616	16.7129947892134	Positive	0.497055737486326	0.0368485918196416	75.6221842792111	1	PC9	window_link30_pos290	0	1.10181668493799	0	1
partial	MeCaYear!MeCaYear.var	0.0634960376586003	0.0126125492053015	0.00570648840318895	2.21021201028872	Positive	0.0315625177824759	0.0141056084611931	75.6040363907111	0.907584382227401	PC9	window_link30_pos30	0.0134759599670815	1.10181668493799	0.0122306733518379	0.911939594464847
partial	BirthYear!BirthYear.var	0.0405939177645329	0.00806338165530847	0.0103050816713962	0.782466545383135	Positive	0.0201783654311206	0.0256191607691262	75.6040363907111	0.907584382227401	PC9	window_link30_pos30	0.0134759599670815	1.10181668493799	0.0122306733518379	0.911939594464847
partial	giv(ID).giv	0.35995159510332	0.071499063125437	0.0345190372786085	2.07129366176574	Positive	0.178924213859828	0.0829136681145235	75.6040363907111	0.907584382227401	PC9	window_link30_pos30	0.0134759599670815	1.10181668493799	0.0122306733518379	0.911939594464847
partial	ide(ID)!id	0.547712964629956	0.1087950834652	0.0335433304543631	3.24341924285722	Positive	0.272256361550839	0.0825348970009656	75.6040363907111	0.907584382227401	PC9	window_link30_pos30	0.0134759599670815	1.10181668493799	0.0122306733518379	0.911939594464847
partial	R!variance	1	0.198635216784951	0.0118852075023751	16.7128101671979	Positive	0.497078541375737	0.0368469579455181	75.6040363907111	0.907584382227401	PC9	window_link30_pos30	0.0134759599670815	1.10181668493799	0.0122306733518379	0.911939594464847
full	MeCaYear!MeCaYear.var	0.063431674178467	0.0125976540826718	0.00570249530405931	2.20914764694398	Positive	0.0315162913281439	0.0140927291182174	75.6107743706947	0.907584382227401	PC9	window_link30_pos30	0.0134759599670815	1.10181668493799	0.0122306733518379	0.911939594464847
full	BirthYear!BirthYear.var	0.0414440085857824	0.00823086085500485	0.0103692881212812	0.793772991813432	Positive	0.0205916281623072	0.0257646003413397	75.6107743706947	0.907584382227401	PC9	window_link30_pos30	0.0134759599670815	1.10181668493799	0.0122306733518379	0.911939594464847
full	giv(ID).giv	0.358326370292847	0.0711643153063902	0.0346248382491404	2.05529668598977	Positive	0.178035948490532	0.0832246622283167	75.6107743706947	0.907584382227401	PC9	window_link30_pos30	0.0134759599670815	1.10181668493799	0.0122306733518379	0.911939594464847
full	giv(ID2).giv	0.0045175584688705	0.000897195913968075	0.00857411387491153	0.104640074421374	Positive	0.00224456772804491	0.0214455792538665	75.6107743706947	0.907584382227401	PC9	window_link30_pos30	0.0134759599670815	1.10181668493799	0.0122306733518379	0.911939594464847
full	ide(ID)!id	0.544943411480891	0.10822682329261	0.0338973834744842	3.19277809079499	Positive	0.270757402134195	0.0835096306620816	75.6107743706947	0.907584382227401	PC9	window_link30_pos30	0.0134759599670815	1.10181668493799	0.0122306733518379	0.911939594464847
full	R!variance	1	0.198601948408738	0.0118835956483567	16.7122775198264	Positive	0.496854162156778	0.036855763852353	75.6107743706947	0.907584382227401	PC9	window_link30_pos30	0.0134759599670815	1.10181668493799	0.0122306733518379	0.911939594464847
partial	MeCaYear!MeCaYear.var	0.0634895362425326	0.0126110124666435	0.00570599212892017	2.21013492162494	Positive	0.0315576665352796	0.0141040152273138	75.6204593081836	1	PC9	window_link30_pos300	0	1.10181668493799	0	1
partial	BirthYear!BirthYear.var	0.0406622776204448	0.00807680320792803	0.0103075008110335	0.783585017939782	Positive	0.0202113084085078	0.0256238662846093	75.6204593081836	1	PC9	window_link30_pos300	0	1.10181668493799	0	1
partial	giv(ID).giv	0.36092455313739	0.0716909322151289	0.0345316365701725	2.07609425256878	Positive	0.179398643719723	0.0829249135134528	75.6204593081836	1	PC9	window_link30_pos300	0	1.10181668493799	0	1
partial	ide(ID)!id	0.546781390972804	0.108607927324367	0.0335336781998621	3.23877168132464	Positive	0.271779348617396	0.0825229101225849	75.6204593081836	1	PC9	window_link30_pos300	0	1.10181668493799	0	1
partial	R!variance	1	0.198631352707775	0.01188485748102	16.7129772506727	Positive	0.497053032719093	0.0368484511205463	75.6204593081836	1	PC9	window_link30_pos300	0	1.10181668493799	0	1
full	MeCaYear!MeCaYear.var	0.0634895327256162	0.012611011399304	0.00570599232682022	2.21013465791528	Positive	0.0315576622051471	0.0141040150862716	75.6204538555107	1	PC9	window_link30_pos300	0	1.10181668493799	0	1
full	BirthYear!BirthYear.var	0.0406623197094982	0.00807681133195248	0.0103075298208481	0.78358360075915	Positive	0.0202113276753146	0.0256239353057474	75.6204538555107	1	PC9	window_link30_pos300	0	1.10181668493799	0	1
full	giv(ID).giv	0.360924625675888	0.071690944527171	0.034531634944496	2.07609470685076	Positive	0.179398665096858	0.0829249073374139	75.6204538555107	1	PC9	window_link30_pos300	0	1.10181668493799	0	1
full	giv(ID2).giv	1.01192894248423e-07	2.01000808812149e-08	1.2026630781282e-09	16.712977430469	Boundary	5.02982308604148e-08	3.7288015708246e-09	75.6204538555107	1	PC9	window_link30_pos300	0	1.10181668493799	0	1
full	ide(ID)!id	0.54678134327888	0.108607914674959	0.0335336790738344	3.23877121969904	Positive	0.271779302674085	0.0825229105715082	75.6204538555107	1	PC9	window_link30_pos300	0	1.10181668493799	0	1
full	R!variance	1	0.198631346899421	0.0118848570056285	16.712977430469	Positive	0.497052992050364	0.0368484526361169	75.6204538555107	1	PC9	window_link30_pos300	0	1.10181668493799	0	1
partial	MeCaYear!MeCaYear.var	0.063493339186446	0.0126118133128426	0.00570620266990416	2.21019372118699	Positive	0.0315598481710615	0.0141045740177742	75.6151561614383	1	PC9	window_link30_pos310	0	1.10181668493799	0	1
partial	BirthYear!BirthYear.var	0.0406486142057266	0.00807411833047558	0.0103067711311522	0.783379996289198	Positive	0.0202047035033029	0.0256222917563605	75.6151561614383	1	PC9	window_link30_pos310	0	1.10181668493799	0	1
partial	giv(ID).giv	0.36063134016079	0.0716329491430977	0.0345292420878983	2.07455897701859	Positive	0.179254556257936	0.0829245696985263	75.6151561614383	1	PC9	window_link30_pos310	0	1.10181668493799	0	1
partial	ide(ID)!id	0.547065890282704	0.108664829515572	0.0335378496879057	3.24006549396511	Positive	0.27192327034793	0.0825298625684998	75.6151561614383	1	PC9	window_link30_pos310	0	1.10181668493799	0	1
partial	R!variance	1	0.198632068724697	0.0118849258439394	16.7129413622709	Positive	0.49705762171977	0.0368479165590276	75.6151561614383	1	PC9	window_link30_pos310	0	1.10181668493799	0	1
full	MeCaYear!MeCaYear.var	0.063493333806803	0.012611811935197	0.00570620265557651	2.21019348530705	Positive	0.0315598436792863	0.0141045736363696	75.6151527677755	1	PC9	window_link30_pos310	0	1.10181668493799	0	1
full	BirthYear!BirthYear.var	0.0406486644696619	0.00807412811663344	0.0103068017486963	0.783378618653917	Positive	0.020204727323624	0.0256223651563316	75.6151527677755	1	PC9	window_link30_pos310	0	1.10181668493799	0	1
full	giv(ID).giv	0.360631357265634	0.0716329507851688	0.0345292383915868	2.07455924665348	Positive	0.179254554435332	0.082924560925423	75.6151527677755	1	PC9	window_link30_pos310	0	1.10181668493799	0	1
full	giv(ID2).giv	1.01192894248423e-07	2.0100153432212e-08	1.20267000335089e-09	16.7129415186283	Boundary	5.0298696452959e-08	3.72874758989484e-09	75.6151527677755	1	PC9	window_link30_pos310	0	1.10181668493799	0	1
full	ide(ID)!id	0.547065842978511	0.108664817456407	0.0335378494111048	3.24006516113783	Positive	0.271923231172796	0.0825298612567056	75.6151527677755	1	PC9	window_link30_pos310	0	1.10181668493799	0	1
full	R!variance	1	0.198632063856847	0.011884925441488	16.7129415186283	Positive	0.497057593090266	0.0368479191902641	75.6151527677755	1	PC9	window_link30_pos310	0	1.10181668493799	0	1
partial	MeCaYear!MeCaYear.var	0.0634932874151524	0.0126119196516093	0.00570627783338885	2.21018324376247	Positive	0.0315601648334027	0.014104776190547	75.609730163722	1	PC9	window_link30_pos320	0	1.10181668493799	0	1
partial	BirthYear!BirthYear.var	0.0406412559579743	0.00807273139491178	0.010307128604162	0.783218266205782	Positive	0.0202012651933357	0.0256232782565893	75.609730163722	1	PC9	window_link30_pos320	0	1.10181668493799	0	1
partial	giv(ID).giv	0.360431808161681	0.0715939777176279	0.0345299068328568	2.07339041093221	Positive	0.179157321031536	0.0829299480495476	75.609730163722	1	PC9	window_link30_pos320	0	1.10181668493799	0	1
partial	ide(ID)!id	0.547251005893957	0.108702604583517	0.0335425821117068	3.24073454516726	Positive	0.272018234594307	0.0825395086163841	75.609730163722	1	PC9	window_link30_pos320	0	1.10181668493799	0	1
partial	R!variance	1	0.198633905489031	0.011885069069492	16.7128945004542	Positive	0.497063014347419	0.0368477670894443	75.609730163722	1	PC9	window_link30_pos320	0	1.10181668493799	0	1
full	MeCaYear!MeCaYear.var	0.0634932320211224	0.0126119064824628	0.00570627674097608	2.21018135904594	Positive	0.0315601298949351	0.0141047738325442	75.6097235404875	1	PC9	window_link30_pos320	0	1.10181668493799	0	1
full	BirthYear!BirthYear.var	0.0406418010101857	0.00807283827430306	0.0103074667148861	0.783202943808125	Positive	0.0202015313792635	0.0256240962014804	75.6097235404875	1	PC9	window_link30_pos320	0	1.10181668493799	0	1
full	giv(ID).giv	0.360431414019313	0.0715938871317994	0.0345298306390683	2.07339236268351	Positive	0.179157083086909	0.0829298019677548	75.6097235404875	1	PC9	window_link30_pos320	0	1.10181668493799	0	1
full	giv(ID2).giv	4.96412225900598e-07	9.86042822284863e-08	5.89989216351866e-09	16.7128956759914	Boundary	2.46748099476883e-07	1.82917017177329e-08	75.6097235404875	1	PC9	window_link30_pos320	0	1.10181668493799	0	1
full	ide(ID)!id	0.547250885947042	0.108702562089026	0.0335425690541953	3.24073453984379	Positive	0.272018111156497	0.0825394811822793	75.6097235404875	1	PC9	window_link30_pos320	0	1.10181668493799	0	1
full	R!variance	1	0.198633871374938	0.0118850661923465	16.7128956759914	Positive	0.497062897734296	0.0368478066480893	75.6097235404875	1	PC9	window_link30_pos320	0	1.10181668493799	0	1
partial	MeCaYear!MeCaYear.var	0.0634915556088389	0.0126115668833346	0.00570621512964631	2.21014570898527	Positive	0.0315591977992924	0.0141046110247233	75.6123612070151	1	PC9	window_link30_pos330	0	1.10181668493799	0	1
partial	BirthYear!BirthYear.var	0.0406620073728953	0.00807684771110766	0.0103085314116776	0.783510995752328	Positive	0.0202115119292941	0.0256265517329825	75.6123612070151	1	PC9	window_link30_pos330	0	1.10181668493799	0	1
partial	giv(ID).giv	0.360601557269818	0.071627645820507	0.0345309075768937	2.07430533532911	Positive	0.179241093771953	0.0829296288170312	75.6123612070151	1	PC9	window_link30_pos330	0	1.10181668493799	0	1
partial	ide(ID)!id	0.5470690082522	0.108666378090942	0.0335407177743958	3.23983460407324	Positive	0.271926855087015	0.0825367283697426	75.6123612070151	1	PC9	window_link30_pos330	0	1.10181668493799	0	1
partial	R!variance	1	0.198633767315963	0.0118850384056909	16.7129259944883	Positive	0.497061341412446	0.0368478733551093	75.6123612070151	1	PC9	window_link30_pos330	0	1.10181668493799	0	1
full	MeCaYear!MeCaYear.var	0.0634915133138105	0.0126115573564611	0.00570622024244176	2.21014205912677	Positive	0.0315591726668218	0.0141046236966982	75.612360069973	1	PC9	window_link30_pos330	0	1.10181668493799	0	1
full	BirthYear!BirthYear.var	0.0406624604497142	0.00807693698655082	0.0103088307116383	0.783496907892009	Positive	0.0202117345045422	0.0256272760413071	75.612360069973	1	PC9	window_link30_pos330	0	1.10181668493799	0	1
full	giv(ID).giv	0.360601382006917	0.0716276046142084	0.0345308228420517	2.07430923212696	Positive	0.179240983316986	0.0829294583229787	75.612360069973	1	PC9	window_link30_pos330	0	1.10181668493799	0	1
full	giv(ID2).giv	5.04099770610433e-08	1.00131227602185e-08	5.99124438721178e-10	16.7129265859884	Boundary	2.50568475559386e-08	1.85750203535344e-09	75.612360069973	1	PC9	window_link30_pos330	0	1.10181668493799	0	1
full	ide(ID)!id	0.547068984278307	0.108666363629831	0.0335406942425564	3.23983644595987	Positive	0.271926807763558	0.0825366743257628	75.612360069973	1	PC9	window_link30_pos330	0	1.10181668493799	0	1
full	R!variance	1	0.198633749586779	0.0118850369242516	16.7129265859884	Positive	0.497061276691245	0.0368479047928176	75.612360069973	1	PC9	window_link30_pos330	0	1.10181668493799	0	1
partial	MeCaYear!MeCaYear.var	0.0634903959952913	0.0126113071504286	0.00570612820627222	2.21013385864099	Positive	0.0315586326252645	0.0141044509814331	75.6173053679821	1	PC9	window_link30_pos340	0	1.10181668493799	0	1
partial	BirthYear!BirthYear.var	0.040672759795558	0.00807896467483727	0.0103084800290031	0.783720262551507	Positive	0.020216863733829	0.0256263963269404	75.6173053679821	1	PC9	window_link30_pos340	0	1.10181668493799	0	1
partial	giv(ID).giv	0.360845006394401	0.0716758359748722	0.0345326389340887	2.07559683207755	Positive	0.179362166717415	0.0829300851830395	75.6173053679821	1	PC9	window_link30_pos340	0	1.10181668493799	0	1
partial	ide(ID)!id	0.546815250736118	0.108615720117469	0.0335381440134758	3.23857277474348	Positive	0.271800818712059	0.0825337801586963	75.6173053679821	1	PC9	window_link30_pos340	0	1.10181668493799	0	1
partial	R!variance	1	0.198633304340454	0.011884976784718	16.7129736926252	Positive	0.497061518211432	0.0368482436672699	75.6173053679821	1	PC9	window_link30_pos340	0	1.10181668493799	0	1
full	MeCaYear!MeCaYear.var	0.0634903927279136	0.0126113062071336	0.00570612871464712	2.2101334964214	Positive	0.0315586289248856	0.0141044516986818	75.6173014234103	1	PC9	window_link30_pos340	0	1.10181668493799	0	1
full	BirthYear!BirthYear.var	0.040672793979821	0.00807897127644745	0.0103085051817076	0.78371899068194	Positive	0.0202168793954107	0.0256264562398362	75.6173014234103	1	PC9	window_link30_pos340	0	1.10181668493799	0	1
full	giv(ID).giv	0.360845012672048	0.0716758355492651	0.0345326365785933	2.07559696133069	Positive	0.179362158037277	0.0829300787760737	75.6173014234103	1	PC9	window_link30_pos340	0	1.10181668493799	0	1
full	giv(ID2).giv	1.01192894248423e-07	2.01002784912981e-08	1.20267516039246e-09	16.7129738380387	Boundary	5.02990903380748e-08	3.72878051042138e-09	75.6173014234103	1	PC9	window_link30_pos340	0	1.10181668493799	0	1
full	ide(ID)!id	0.546815244709676	0.108615716385868	0.0335381447411372	3.2385725932133	Positive	0.271800797834351	0.0825337802685414	75.6173014234103	1	PC9	window_link30_pos340	0	1.10181668493799	0	1
full	R!variance	1	0.198633299705343	0.0118849764039751	16.7129738380387	Positive	0.497061485508985	0.0368482445147524	75.6173014234103	1	PC9	window_link30_pos340	0	1.10181668493799	0	1
partial	MeCaYear!MeCaYear.var	0.0634890898140023	0.0126110325267967	0.00570602207247224	2.21012683908752	Positive	0.0315577312988998	0.0141041031100034	75.6166687105886	1	PC9	window_link30_pos350	0	1.10181668493799	0	1
partial	BirthYear!BirthYear.var	0.040653394916444	0.008075108449624	0.0103073770502578	0.783430004573478	Positive	0.0202070767894085	0.0256236243500179	75.6166687105886	1	PC9	window_link30_pos350	0	1.10181668493799	0	1
partial	giv(ID).giv	0.360920150553589	0.071690675855363	0.0345382536471795	2.07568907761547	Positive	0.179398085007932	0.0829420398066231	75.6166687105886	1	PC9	window_link30_pos350	0	1.10181668493799	0	1
partial	ide(ID)!id	0.546776847493226	0.108607961286534	0.0335405380890629	3.23811028308903	Positive	0.271779559042366	0.0825407552628036	75.6166687105886	1	PC9	window_link30_pos350	0	1.10181668493799	0	1
partial	R!variance	1	0.19863306536197	0.0118849719316255	16.7129604095584	Positive	0.497057547861394	0.0368484798911773	75.6166687105886	1	PC9	window_link30_pos350	0	1.10181668493799	0	1
full	MeCaYear!MeCaYear.var	0.0634890895310334	0.0126110322400471	0.00570602336519185	2.21012628812169	Positive	0.0315577287229352	0.0141041054390919	75.6166633813084	1	PC9	window_link30_pos350	0	1.10181668493799	0	1
full	BirthYear!BirthYear.var	0.0406534169762391	0.00807511268380737	0.0103073900408928	0.78342942799009	Positive	0.0202070861950135	0.0256236543470162	75.6166633813084	1	PC9	window_link30_pos350	0	1.10181668493799	0	1
full	giv(ID).giv	0.360920110533964	0.0716906665955634	0.0345382541845603	2.0756887772171	Positive	0.179398051271712	0.0829420386432708	75.6166633813084	1	PC9	window_link30_pos350	0	1.10181668493799	0	1
full	giv(ID2).giv	1.60482006949451e-07	3.18770323930656e-08	1.9073241005891e-09	16.7129605205638	Boundary	7.9768786694405e-08	5.91351760342008e-09	75.6166633813084	1	PC9	window_link30_pos350	0	1.10181668493799	0	1
full	ide(ID)!id	0.546776860507849	0.108607961886203	0.033540540105806	3.23811010626519	Positive	0.271779544538131	0.0825407565247055	75.6166633813084	1	PC9	window_link30_pos350	0	1.10181668493799	0	1
full	R!variance	1	0.198633061730754	0.0118849716354175	16.7129605205638	Positive	0.497057509503422	0.0368484773827806	75.6166633813084	1	PC9	window_link30_pos350	0	1.10181668493799	0	1
partial	MeCaYear!MeCaYear.var	0.0635007741877402	0.0126134028855604	0.00570669004278455	2.21028350777673	Positive	0.0315638886090541	0.0141057544849345	75.6069661143833	1	PC9	window_link30_pos360	0	1.10181668493799	0	1
partial	BirthYear!BirthYear.var	0.0406694841449981	0.00807833597669442	0.0103091992675775	0.783604600805503	Positive	0.0202152979040096	0.0256282372186899	75.6069661143833	1	PC9	window_link30_pos360	0	1.10181668493799	0	1
partial	giv(ID).giv	0.360298192590262	0.0715674150466907	0.0345275192021267	2.07276447021084	Positive	0.179090919164859	0.0829269798977943	75.6069661143833	1	PC9	window_link30_pos360	0	1.10181668493799	0	1
partial	ide(ID)!id	0.547348754943234	0.108721987303609	0.0335444723014395	3.24112975534702	Positive	0.272066842527853	0.0825421647445212	75.6069661143833	1	PC9	window_link30_pos360	0	1.10181668493799	0	1
partial	R!variance	1	0.198633844183833	0.0118851015247585	16.7128437035264	Positive	0.497063051794225	0.0368475654553064	75.6069661143833	1	PC9	window_link30_pos360	0	1.10181668493799	0	1
full	MeCaYear!MeCaYear.var	0.0635007265735425	0.0126133922783775	0.00570669467312758	2.21027985565324	Positive	0.0315638608864954	0.0141057660448093	75.6069655284134	1	PC9	window_link30_pos360	0	1.10181668493799	0	1
full	BirthYear!BirthYear.var	0.0406699418815236	0.00807842616251586	0.0103095021439657	0.783590327612886	Positive	0.0202155228306493	0.0256289702781898	75.6069655284134	1	PC9	window_link30_pos360	0	1.10181668493799	0	1
full	giv(ID).giv	0.360297921711819	0.0715673547195098	0.0345274329057464	2.07276790356456	Positive	0.179090761511752	0.0829268080455445	75.6069655284134	1	PC9	window_link30_pos360	0	1.10181668493799	0	1
full	giv(ID2).giv	1.36567492049466e-07	2.71269234643975e-08	1.62311829867382e-09	16.7128443358452	Boundary	6.78826456524817e-08	5.03218388463654e-09	75.6069655284134	1	PC9	window_link30_pos360	0	1.10181668493799	0	1
full	ide(ID)!id	0.547348737608563	0.108721973953099	0.0335444501511813	3.24113149755325	Positive	0.272066798956498	0.0825421134526269	75.6069655284134	1	PC9	window_link30_pos360	0	1.10181668493799	0	1
full	R!variance	1	0.198633826083383	0.0118850999920678	16.7128443358452	Positive	0.49706298793196	0.0368475968117935	75.6069655284134	1	PC9	window_link30_pos360	0	1.10181668493799	0	1
partial	MeCaYear!MeCaYear.var	0.0635111104509623	0.0126154676051079	0.00570725268945406	2.21042737925709	Positive	0.0315696419280113	0.0141072950109043	75.6031661117318	0.820589176745154	PC9	window_link30_pos370	0.0514324577511616	1.10181668493799	0.0466796867884208	0.828945013560441
partial	BirthYear!BirthYear.var	0.0407305921371639	0.00809048152354371	0.0103128121532602	0.784507795091186	Positive	0.020246067186606	0.0256371982507426	75.6031661117318	0.820589176745154	PC9	window_link30_pos370	0.0514324577511616	1.10181668493799	0.0466796867884208	0.828945013560441
partial	giv(ID).giv	0.359739412900009	0.0714564881246199	0.0345088902329856	2.07066896797271	Positive	0.1788166569913	0.0828917704307868	75.6031661117318	0.820589176745154	PC9	window_link30_pos370	0.0514324577511616	1.10181668493799	0.0466796867884208	0.828945013560441
partial	ide(ID)!id	0.547796863995684	0.108811096874981	0.0335423045161231	3.24399585671514	Positive	0.272294890182781	0.0825301165282975	75.6031661117318	0.820589176745154	PC9	window_link30_pos370	0.0514324577511616	1.10181668493799	0.0466796867884208	0.828945013560441
partial	R!variance	1	0.198634026637725	0.0118851686825295	16.7127646181165	Positive	0.497072743711301	0.0368471718156263	75.6031661117318	0.820589176745154	PC9	window_link30_pos370	0.0514324577511616	1.10181668493799	0.0466796867884208	0.828945013560441
full	MeCaYear!MeCaYear.var	0.0631768079554397	0.0125469537763789	0.00569065614183875	2.2048342868815	Positive	0.0313869911766412	0.0140645850932698	75.6288823406073	0.820589176745154	PC9	window_link30_pos370	0.0514324577511616	1.10181668493799	0.0466796867884208	0.828945013560441
full	BirthYear!BirthYear.var	0.0398428562813448	0.00791281630489368	0.0102558409340215	0.7715424172234	Positive	0.0197944058749659	0.0254940559981627	75.6288823406073	0.820589176745154	PC9	window_link30_pos370	0.0514324577511616	1.10181668493799	0.0466796867884208	0.828945013560441
full	giv(ID).giv	0.359905116871924	0.0714773824669857	0.034607694266514	2.06536101239621	Positive	0.178805151657151	0.0831132255129764	75.6288823406073	0.820589176745154	PC9	window_link30_pos370	0.0514324577511616	1.10181668493799	0.0466796867884208	0.828945013560441
full	giv(ID2).giv	0.00490529025264699	0.000974193727911896	0.0049011161129853	0.198769771099854	Positive	0.00243700666211704	0.0122544415847068	75.6288823406073	0.820589176745154	PC9	window_link30_pos370	0.0514324577511616	1.10181668493799	0.0466796867884208	0.828945013560441
full	ide(ID)!id	0.545004086582944	0.108238154215023	0.0335759307529711	3.22368291176695	Positive	0.270764525945622	0.0826573647177105	75.6288823406073	0.820589176745154	PC9	window_link30_pos370	0.0514324577511616	1.10181668493799	0.0466796867884208	0.828945013560441
full	R!variance	1	0.198600628655195	0.0118820847913031	16.7142914853257	Positive	0.496811918683503	0.0368431015498489	75.6288823406073	0.820589176745154	PC9	window_link30_pos370	0.0514324577511616	1.10181668493799	0.0466796867884208	0.828945013560441
partial	MeCaYear!MeCaYear.var	0.0635097448368483	0.0126151108908921	0.00570710950647656	2.21042033214471	Positive	0.0315686904593715	0.0141069273771991	75.6083963290564	1	PC9	window_link30_pos380	0	1.10181668493799	0	1
partial	BirthYear!BirthYear.var	0.0407194464512933	0.00808821282022808	0.0103117374904458	0.784369542739242	Positive	0.0202403521538322	0.0256345616729971	75.6083963290564	1	PC9	window_link30_pos380	0	1.10181668493799	0	1
partial	giv(ID).giv	0.360010338627765	0.0715098187738565	0.0345104625132129	2.07211997655719	Positive	0.178949781195144	0.0828907879803626	75.6083963290564	1	PC9	window_link30_pos380	0	1.10181668493799	0	1
partial	ide(ID)!id	0.547555825313809	0.108762481616521	0.0335377129487494	3.24299041448433	Positive	0.272172725665373	0.0825216329070983	75.6083963290564	1	PC9	window_link30_pos380	0	1.10181668493799	0	1
partial	R!variance	1	0.198632681068069	0.0118850453501358	16.7128248329149	Positive	0.497068450526279	0.03684737316288	75.6083963290564	1	PC9	window_link30_pos380	0	1.10181668493799	0	1
full	MeCaYear!MeCaYear.var	0.063509706886148	0.0126151030928589	0.00570710872385608	2.21041926888951	Positive	0.0315686682761908	0.0141069243616734	75.6083926323363	1	PC9	window_link30_pos380	0	1.10181668493799	0	1
full	BirthYear!BirthYear.var	0.0407193778185147	0.00808819902095429	0.010311751428925	0.784367144291947	Positive	0.0202403159106052	0.0256345935724067	75.6083926323363	1	PC9	window_link30_pos380	0	1.10181668493799	0	1
full	giv(ID).giv	0.360010622296708	0.0715098736471704	0.0345104672271395	2.07212128356622	Positive	0.178949903383488	0.0828907890601134	75.6083926323363	1	PC9	window_link30_pos380	0	1.10181668493799	0	1
full	giv(ID2).giv	4.5981622047943e-07	9.1334526791556e-08	5.46493641207028e-09	16.7128251647773	Boundary	2.28560112210075e-07	1.69430184396977e-08	75.6083926323363	1	PC9	window_link30_pos380	0	1.10181668493799	0	1
full	ide(ID)!id	0.547555399929429	0.108762394881528	0.0335377118430674	3.24298793520735	Positive	0.27217248560439	0.0825216294596582	75.6083926323363	1	PC9	window_link30_pos380	0	1.10181668493799	0	1
full	R!variance	1	0.19863267697761	0.0118850448693877	16.7128251647773	Positive	0.497068398265214	0.0368473700689201	75.6083926323363	1	PC9	window_link30_pos380	0	1.10181668493799	0	1
partial	MeCaYear!MeCaYear.var	0.0635049623164565	0.0126142355590734	0.00570691298259481	2.21034306945713	Positive	0.0315665198019606	0.0141065026088581	75.6105717237294	1	PC9	window_link30_pos390	0	1.10181668493799	0	1
partial	BirthYear!BirthYear.var	0.0406971530026913	0.0080838324413361	0.0103104867438207	0.784039846244981	Positive	0.0202294031723246	0.0256316491438307	75.6105717237294	1	PC9	window_link30_pos390	0	1.10181668493799	0	1
partial	giv(ID).giv	0.36025913055161	0.071559660368578	0.0345171282922495	2.07316378589484	Positive	0.17907461973956	0.0829035360106726	75.6105717237294	1	PC9	window_link30_pos390	0	1.10181668493799	0	1
partial	ide(ID)!id	0.547320943450985	0.10871646963116	0.0335382930834965	3.24156239438008	Positive	0.272057753744957	0.0825264250926523	75.6105717237294	1	PC9	window_link30_pos390	0	1.10181668493799	0	1
partial	R!variance	1	0.198633856299518	0.0118850852215297	16.7128676485799	Positive	0.497071703541198	0.0368474056019102	75.6105717237294	1	PC9	window_link30_pos390	0	1.10181668493799	0	1
full	MeCaYear!MeCaYear.var	0.0635049544691626	0.012614233915944	0.00570691417055809	2.2103423214284	Positive	0.0315665143253589	0.0141065048775777	75.6105693015935	1	PC9	window_link30_pos390	0	1.10181668493799	0	1
full	BirthYear!BirthYear.var	0.0406971546912034	0.00808383272264972	0.0103104968420001	0.784039105634561	Positive	0.0202294030016987	0.0256316725339768	75.6105693015935	1	PC9	window_link30_pos390	0	1.10181668493799	0	1
full	giv(ID).giv	0.360259163465068	0.0715596664275601	0.0345171263403238	2.07316407866672	Positive	0.179074627159745	0.082903528573572	75.6105693015935	1	PC9	window_link30_pos390	0	1.10181668493799	0	1
full	giv(ID2).giv	1.51194109112012e-07	3.00322687417688e-08	1.79695485223083e-09	16.7128677186771	Boundary	7.51543096296804e-08	5.57111032628478e-09	75.6105693015935	1	PC9	window_link30_pos390	0	1.10181668493799	0	1
full	ide(ID)!id	0.547320865938884	0.108716453507303	0.0335382921604234	3.24156200283784	Positive	0.272057701633612	0.0825264206340806	75.6105693015935	1	PC9	window_link30_pos390	0	1.10181668493799	0	1
full	R!variance	1	0.198633854970628	0.0118850850921682	16.7128677186771	Positive	0.497071678725276	0.0368474033744093	75.6105693015935	1	PC9	window_link30_pos390	0	1.10181668493799	0	1
partial	MeCaYear!MeCaYear.var	0.0634928948674016	0.0126117801845683	0.00570626798567247	2.21016261700896	Positive	0.031559800494712	0.0141047758026101	75.6146595526733	1	PC9	window_link30_pos40	0	1.10181668493799	0	1
partial	BirthYear!BirthYear.var	0.040684517001862	0.00808128510149647	0.0103092157044703	0.783889418279633	Positive	0.0202226602281086	0.025628104492176	75.6146595526733	1	PC9	window_link30_pos40	0	1.10181668493799	0	1
partial	giv(ID).giv	0.360606406279681	0.0716283095713979	0.0345307765872467	2.07433242604374	Positive	0.179243146230285	0.0829289739900969	75.6146595526733	1	PC9	window_link30_pos40	0	1.10181668493799	0	1
partial	ide(ID)!id	0.547044326266614	0.108661021181946	0.0335404119697454	3.23970442819729	Positive	0.271914043843706	0.0825371770702271	75.6146595526733	1	PC9	window_link30_pos40	0	1.10181668493799	0	1
partial	R!variance	1	0.19863293697518	0.011884990903227	16.7129229288048	Positive	0.497060349203188	0.0368482603715421	75.6146595526733	1	PC9	window_link30_pos40	0	1.10181668493799	0	1
full	MeCaYear!MeCaYear.var	0.0634928915787415	0.012611779370606	0.00570626881391674	2.21016215356833	Positive	0.03155979760599	0.0141047774831657	75.6146573007845	1	PC9	window_link30_pos40	0	1.10181668493799	0	1
full	BirthYear!BirthYear.var	0.040684544634098	0.00808129048717972	0.0103092373209572	0.783888297027719	Positive	0.0202226731594298	0.025628156217946	75.6146573007845	1	PC9	window_link30_pos40	0	1.10181668493799	0	1
full	giv(ID).giv	0.360606411303154	0.0716283096563851	0.0345307711973002	2.0743327522898	Positive	0.179243141604853	0.0829289611634943	75.6146573007845	1	PC9	window_link30_pos40	0	1.10181668493799	0	1
full	giv(ID2).giv	1.01192894248423e-07	2.01002415294231e-08	1.20267660609501e-09	16.7129230148468	Boundary	5.02989733533236e-08	3.72878219414046e-09	75.6146573007845	1	PC9	window_link30_pos40	0	1.10181668493799	0	1
full	ide(ID)!id	0.547044275648629	0.108661009742758	0.0335404103047896	3.23970424796029	Positive	0.271914007878744	0.0825371717136092	75.6146573007845	1	PC9	window_link30_pos40	0	1.10181668493799	0	1
full	R!variance	1	0.198632934443777	0.0118849906905766	16.7129230148468	Positive	0.49706032945201	0.0368482611534611	75.6146573007845	1	PC9	window_link30_pos40	0	1.10181668493799	0	1
partial	MeCaYear!MeCaYear.var	0.0635011683462845	0.0126134678181455	0.00570673967148066	2.21027566426082	Positive	0.0315646489612756	0.0141061298500581	75.6130183010157	1	PC9	window_link30_pos400	0	1.10181668493799	0	1
partial	BirthYear!BirthYear.var	0.0407145997934098	0.00808728890502208	0.0103114723595239	0.784300109921011	Positive	0.0202380851178937	0.0256339993146751	75.6130183010157	1	PC9	window_link30_pos400	0	1.10181668493799	0	1
partial	giv(ID).giv	0.360336686166426	0.0715749853588847	0.0345189965167896	2.07349554104424	Positive	0.179113255754421	0.0829070064398492	75.6130183010157	1	PC9	window_link30_pos400	0	1.10181668493799	0	1
partial	ide(ID)!id	0.547228776785328	0.108698040443987	0.0335388863445932	3.24095556802857	Positive	0.272012069865291	0.0825296737300834	75.6130183010157	1	PC9	window_link30_pos400	0	1.10181668493799	0	1
partial	R!variance	1	0.198633633783897	0.0118850559846768	16.71289003939	Positive	0.497071940301119	0.0368475983750114	75.6130183010157	1	PC9	window_link30_pos400	0	1.10181668493799	0	1
full	MeCaYear!MeCaYear.var	0.0635011616230989	0.0126134662897861	0.00570674043790998	2.21027509959882	Positive	0.0315646438648561	0.0141061311955049	75.6130155966612	1	PC9	window_link30_pos400	0	1.10181668493799	0	1
full	BirthYear!BirthYear.var	0.0407146148470821	0.00808729177150181	0.0103114936591644	0.784298767842832	Positive	0.0202380914757227	0.0256340499537361	75.6130155966612	1	PC9	window_link30_pos400	0	1.10181668493799	0	1
full	giv(ID).giv	0.36033675143533	0.0715749972288264	0.0345189920752528	2.07349615170657	Positive	0.179113278241796	0.0829069938152506	75.6130155966612	1	PC9	window_link30_pos400	0	1.10181668493799	0	1
full	giv(ID2).giv	1.01192894248423e-07	2.01003119902625e-08	1.20268318646332e-09	16.7128901580229	Boundary	5.03001454928289e-08	3.72871513701423e-09	75.6130155966612	1	PC9	window_link30_pos400	0	1.10181668493799	0	1
full	ide(ID)!id	0.547228713817388	0.108698026274024	0.0335388843108833	3.24095534205803	Positive	0.272012023445976	0.082529667152955	75.6130155966612	1	PC9	window_link30_pos400	0	1.10181668493799	0	1
full	R!variance	1	0.198633630746022	0.0118850557185448	16.7128901580229	Positive	0.497071912671504	0.0368475984871076	75.6130155966612	1	PC9	window_link30_pos400	0	1.10181668493799	0	1
partial	MeCaYear!MeCaYear.var	0.0634927590234215	0.0126117601678209	0.00570624129839018	2.21016944575738	Positive	0.0315600549669502	0.0141048158441902	75.6156864275147	1	PC9	window_link30_pos410	0	1.10181668493799	0	1
partial	BirthYear!BirthYear.var	0.0406940628347056	0.00808318568320868	0.0103099026763668	0.78402153123498	Positive	0.0202276114575218	0.0256299930320813	75.6156864275147	1	PC9	window_link30_pos410	0	1.10181668493799	0	1
partial	giv(ID).giv	0.360597190622853	0.0716265186026616	0.0345284341887067	2.074421278741	Positive	0.179240394212307	0.0829249011698876	75.6156864275147	1	PC9	window_link30_pos410	0	1.10181668493799	0	1
partial	ide(ID)!id	0.547023606039055	0.108656965480996	0.0335403840276349	3.23958620722619	Positive	0.271906518796	0.0825368824830388	75.6156864275147	1	PC9	window_link30_pos410	0	1.10181668493799	0	1
partial	R!variance	1	0.198633046693854	0.0118849957120212	16.7129253982772	Positive	0.497065420567221	0.0368480612523926	75.6156864275147	1	PC9	window_link30_pos410	0	1.10181668493799	0	1
full	MeCaYear!MeCaYear.var	0.0634927549419329	0.0126117586183707	0.00570624242838633	2.2101687365458	Positive	0.0315600454040534	0.0141048161334993	75.6156710081856	1	PC9	window_link30_pos410	0	1.10181668493799	0	1
full	BirthYear!BirthYear.var	0.0406940353026086	0.00808317974095346	0.0103099146537576	0.784020044046383	Positive	0.0202275929434632	0.0256300176822202	75.6156710081856	1	PC9	window_link30_pos410	0	1.10181668493799	0	1
full	giv(ID).giv	0.360597444476949	0.0716265648309598	0.0345284406589582	2.07442222886416	Positive	0.179240477605455	0.082924899389789	75.6156710081856	1	PC9	window_link30_pos410	0	1.10181668493799	0	1
full	giv(ID2).giv	4.02038618622201e-07	7.9858151027838e-08	4.77822685741496e-09	16.712925821827	Boundary	1.99839447343302e-07	1.48143402947544e-08	75.6156710081856	1	PC9	window_link30_pos410	0	1.10181668493799	0	1
full	ide(ID)!id	0.547023462026028	0.108656930510688	0.0335403853452267	3.23958503733026	Positive	0.271906382301615	0.0825368752153136	75.6156710081856	1	PC9	window_link30_pos410	0	1.10181668493799	0	1
full	R!variance	1	0.198633035058956	0.0118849947146622	16.712925821827	Positive	0.497065301905967	0.036848052919701	75.6156710081856	1	PC9	window_link30_pos410	0	1.10181668493799	0	1
partial	MeCaYear!MeCaYear.var	0.0634877688901921	0.0126107613128427	0.00570595930971193	2.21010361769988	Positive	0.0315574838565601	0.0141040887723524	75.6080777835765	1	PC9	window_link30_pos420	0	1.10181668493799	0	1
partial	BirthYear!BirthYear.var	0.0407119833530536	0.00808674038499875	0.0103108431926273	0.784294769488992	Positive	0.0202364609733672	0.0256321168850404	75.6080777835765	1	PC9	window_link30_pos420	0	1.10181668493799	0	1
partial	giv(ID).giv	0.360127440284961	0.0715331672702746	0.0345186616941006	2.07230419024327	Positive	0.179006383146859	0.0829083018022965	75.6080777835765	1	PC9	window_link30_pos420	0	1.10181668493799	0	1
partial	ide(ID)!id	0.54748620738563	0.108748787429515	0.0335422573964615	3.24214277364013	Positive	0.272135679884167	0.0825346613424303	75.6080777835765	1	PC9	window_link30_pos420	0	1.10181668493799	0	1
partial	R!variance	1	0.198632926204323	0.0118850149427106	16.7128882177931	Positive	0.497063992139047	0.0368471327221806	75.6080777835765	1	PC9	window_link30_pos420	0	1.10181668493799	0	1
full	MeCaYear!MeCaYear.var	0.0634877434266493	0.0126107560970109	0.00570597290218267	2.21009743880609	Positive	0.0315574674390813	0.0141041206455379	75.6080758563262	1	PC9	window_link30_pos420	0	1.10181668493799	0	1
full	BirthYear!BirthYear.var	0.0407122948875073	0.00808680216472192	0.0103110731733276	0.784283267976476	Positive	0.0202366134144799	0.0256326714628962	75.6080758563262	1	PC9	window_link30_pos420	0	1.10181668493799	0	1
full	giv(ID).giv	0.360127317762022	0.0715331420373226	0.0345185804840704	2.07230833464701	Positive	0.179006300914269	0.0829081269227623	75.6080758563262	1	PC9	window_link30_pos420	0	1.10181668493799	0	1
full	giv(ID2).giv	2.36340806821846e-07	4.69450654525864e-08	2.80891396824274e-09	16.7128883203053	Boundary	1.17476490945431e-07	8.70848401292692e-09	75.6080758563262	1	PC9	window_link30_pos420	0	1.10181668493799	0	1
full	ide(ID)!id	0.547486047229679	0.108748754255329	0.0335422253554053	3.2421448816545	Positive	0.272135567848041	0.0825345792763462	75.6080758563262	1	PC9	window_link30_pos420	0	1.10181668493799	0	1
full	R!variance	1	0.198632923716697	0.0118850147209665	16.7128883203053	Positive	0.497063932907638	0.0368471451461677	75.6080758563262	1	PC9	window_link30_pos420	0	1.10181668493799	0	1
partial	MeCaYear!MeCaYear.var	0.0634842772434778	0.0126101241945298	0.0057058671738194	2.21002764529634	Positive	0.0315561262850518	0.0141039823093835	75.6017107677962	0.733702177916006	PC9	window_link30_pos430	0.115739419577267	1.10181668493799	0.10504417037738	0.745858402232534
partial	BirthYear!BirthYear.var	0.040745252636094	0.00809338498267969	0.0103132176221357	0.784758479769545	Positive	0.0202532405428466	0.0256379492079013	75.6017107677962	0.733702177916006	PC9	window_link30_pos430	0.115739419577267	1.10181668493799	0.10504417037738	0.745858402232534
partial	giv(ID).giv	0.359663097848286	0.0714412533147671	0.0345068478976692	2.07035002230942	Positive	0.178777716760404	0.082887600337848	75.6017107677962	0.733702177916006	PC9	window_link30_pos430	0.115739419577267	1.10181668493799	0.10504417037738	0.745858402232534
partial	ide(ID)!id	0.547896673342044	0.108830806565144	0.0335428525622466	3.2445304514034	Positive	0.272342970037003	0.0825299534396107	75.6017107677962	0.733702177916006	PC9	window_link30_pos430	0.115739419577267	1.10181668493799	0.10504417037738	0.745858402232534
partial	R!variance	1	0.198633815206982	0.0118851003911929	16.7128428594657	Positive	0.497069946374694	0.036846400102606	75.6017107677962	0.733702177916006	PC9	window_link30_pos430	0.115739419577267	1.10181668493799	0.10504417037738	0.745858402232534
full	MeCaYear!MeCaYear.var	0.0636185727216555	0.012635459037166	0.00571199487258186	2.21209215327161	Positive	0.0316096223952225	0.0141148090122596	75.6595804775849	0.733702177916006	PC9	window_link30_pos430	0.115739419577267	1.10181668493799	0.10504417037738	0.745858402232534
full	BirthYear!BirthYear.var	0.0389581774839133	0.00773759037182969	0.010217308385707	0.757302224786891	Positive	0.0193568202930365	0.0254069875508723	75.6595804775849	0.733702177916006	PC9	window_link30_pos430	0.115739419577267	1.10181668493799	0.10504417037738	0.745858402232534
full	giv(ID).giv	0.359403743892526	0.0713821623070192	0.0346019740942832	2.06295057364408	Positive	0.178573899819744	0.0831019145068608	75.6595804775849	0.733702177916006	PC9	window_link30_pos430	0.115739419577267	1.10181668493799	0.10504417037738	0.745858402232534
full	giv(ID2).giv	0.0100790546134503	0.00200182865244098	0.00726471732685108	0.275554926967638	Positive	0.0050078946572082	0.0181583951743609	75.6595804775849	0.733702177916006	PC9	window_link30_pos430	0.115739419577267	1.10181668493799	0.10504417037738	0.745858402232534
full	ide(ID)!id	0.540573564275936	0.107364796721671	0.0337135847811091	3.18461526469982	Positive	0.268590216859509	0.0830893908669049	75.6595804775849	0.733702177916006	PC9	window_link30_pos430	0.115739419577267	1.10181668493799	0.10504417037738	0.745858402232534
full	R!variance	1	0.19861273990614	0.0118835136352931	16.7133009648153	Positive	0.49686154597528	0.036854682393478	75.6595804775849	0.733702177916006	PC9	window_link30_pos430	0.115739419577267	1.10181668493799	0.10504417037738	0.745858402232534
partial	MeCaYear!MeCaYear.var	0.0634786553887768	0.0126089472193735	0.00570552793237179	2.20995276314982	Positive	0.0315528207289233	0.0141030468204281	75.6044863007952	0.874693562351988	PC9	window_link30_pos440	0.0248691451695322	1.10181668493799	0.0225710370059714	0.880577948259275
partial	BirthYear!BirthYear.var	0.0406571608965609	0.00807584837288394	0.0103083539381097	0.783427540553077	Positive	0.0202091254337278	0.0256262732897658	75.6044863007952	0.874693562351988	PC9	window_link30_pos440	0.0248691451695322	1.10181668493799	0.0225710370059714	0.880577948259275
partial	giv(ID).giv	0.360009728690716	0.0715097640257325	0.0345193686788995	2.07158377347278	Positive	0.178947117900907	0.0829115358592345	75.6044863007952	0.874693562351988	PC9	window_link30_pos440	0.0248691451695322	1.10181668493799	0.0225710370059714	0.880577948259275
partial	ide(ID)!id	0.547676343600404	0.108786521508109	0.0335427046084723	3.24322450374591	Positive	0.272229041104595	0.0825330935367421	75.6044863007952	0.874693562351988	PC9	window_link30_pos440	0.0248691451695322	1.10181668493799	0.0225710370059714	0.880577948259275
partial	R!variance	1	0.198632865522272	0.0118850021155702	16.7129011497649	Positive	0.497061894831847	0.036846465350289	75.6044863007952	0.874693562351988	PC9	window_link30_pos440	0.0248691451695322	1.10181668493799	0.0225710370059714	0.880577948259275
full	MeCaYear!MeCaYear.var	0.0636800377822194	0.0126485516160052	0.00571710218741509	2.21240607590469	Positive	0.0316485577895238	0.0141290356754627	75.61692087338	0.874693562351988	PC9	window_link30_pos440	0.0248691451695322	1.10181668493799	0.0225710370059714	0.880577948259275
full	BirthYear!BirthYear.var	0.0408972316243984	0.00812327949493395	0.010317913883707	0.787298632891425	Positive	0.0203256537460428	0.0256460695770763	75.61692087338	0.874693562351988	PC9	window_link30_pos440	0.0248691451695322	1.10181668493799	0.0225710370059714	0.880577948259275
full	giv(ID).giv	0.357134541989743	0.0709364322876849	0.0347370800349542	2.04209542702798	Positive	0.177493506355196	0.0835275304543682	75.61692087338	0.874693562351988	PC9	window_link30_pos440	0.0248691451695322	1.10181668493799	0.0225710370059714	0.880577948259275
full	giv(ID2).giv	0.00669973140576641	0.00133074510396834	0.00864794435106869	0.1538799337676	Positive	0.00332972221679319	0.0216326822880516	75.61692087338	0.874693562351988	PC9	window_link30_pos440	0.0248691451695322	1.10181668493799	0.0225710370059714	0.880577948259275
full	ide(ID)!id	0.543687656337319	0.107990849623641	0.0338209517522298	3.19301628217844	Positive	0.27020917088474	0.0833155943513393	75.61692087338	0.874693562351988	PC9	window_link30_pos440	0.0248691451695322	1.10181668493799	0.0225710370059714	0.880577948259275
full	R!variance	1	0.198626634915987	0.0118848576956343	16.7125799906674	Positive	0.496993389007704	0.0368537816648299	75.61692087338	0.874693562351988	PC9	window_link30_pos440	0.0248691451695322	1.10181668493799	0.0225710370059714	0.880577948259275
partial	MeCaYear!MeCaYear.var	0.0634756241177109	0.0126082617037067	0.00570534712632605	2.20990264475385	Positive	0.0315504312220674	0.0141023125315117	75.5900608103148	0.185943514692886	PC9	window_link30_pos450	1.74946888623754	1.10181668493799	1.58780395155841	0.207640168652998
partial	BirthYear!BirthYear.var	0.0406182967809361	0.0080680753106605	0.0103066182106809	0.782805295174261	Positive	0.0201892426700359	0.0256217835359628	75.5900608103148	0.185943514692886	PC9	window_link30_pos450	1.74946888623754	1.10181668493799	1.58780395155841	0.207640168652998
partial	giv(ID).giv	0.359425730071347	0.0713932904288047	0.0345178562255546	2.0683002432796	Positive	0.178651835782317	0.0829160469799491	75.5900608103148	0.185943514692886	PC9	window_link30_pos450	1.74946888623754	1.10181668493799	1.58780395155841	0.207640168652998
partial	ide(ID)!id	0.548358528156573	0.108921305249969	0.0335501435446735	3.24652277880527	Positive	0.272560502840503	0.0825413182153488	75.5900608103148	0.185943514692886	PC9	window_link30_pos450	1.74946888623754	1.10181668493799	1.58780395155841	0.207640168652998
partial	R!variance	1	0.198631551543717	0.0118849669069304	16.7128401028942	Positive	0.497047987485076	0.0368445868987229	75.5900608103148	0.185943514692886	PC9	window_link30_pos450	1.74946888623754	1.10181668493799	1.58780395155841	0.207640168652998
full	MeCaYear!MeCaYear.var	0.0652010215879296	0.0129602253665232	0.00580186629873308	2.23380283157391	Positive	0.0325237544650625	0.0143716719764398	76.4647952534335	0.185943514692886	PC9	window_link30_pos450	1.74946888623754	1.10181668493799	1.58780395155841	0.207640168652998
full	BirthYear!BirthYear.var	0.0473914136270391	0.00942014996216334	0.0106303817850993	0.886153494069958	Positive	0.0236399164157173	0.0264466475999611	76.4647952534335	0.185943514692886	PC9	window_link30_pos450	1.74946888623754	1.10181668493799	1.58780395155841	0.207640168652998
full	giv(ID).giv	0.296931261469018	0.0590220210248504	0.0344178162378041	1.7148682710445	Positive	0.148116075573998	0.0839980586844809	76.4647952534335	0.185943514692886	PC9	window_link30_pos450	1.74946888623754	1.10181668493799	1.58780395155841	0.207640168652998
full	giv(ID2).giv	0.0575288210384109	0.0114351963753006	0.0128254162474789	0.89160430777819	Positive	0.0286966861032156	0.0319122896097462	76.4647952534335	0.185943514692886	PC9	window_link30_pos450	1.74946888623754	1.10181668493799	1.58780395155841	0.207640168652998
full	ide(ID)!id	0.537667498780294	0.106873968946178	0.0339812848642633	3.14508322369449	Positive	0.26820079330493	0.0840969398112612	76.4647952534335	0.185943514692886	PC9	window_link30_pos450	1.74946888623754	1.10181668493799	1.58780395155841	0.207640168652998
full	R!variance	1	0.198773348191257	0.0118950855901608	16.7105437522598	Positive	0.498822774137077	0.0370445462375629	76.4647952534335	0.185943514692886	PC9	window_link30_pos450	1.74946888623754	1.10181668493799	1.58780395155841	0.207640168652998
partial	MeCaYear!MeCaYear.var	0.0634763084458601	0.0126085110214204	0.00570543522949066	2.20991221778291	Positive	0.0315507299249109	0.0141023934587305	75.5898792637398	0.194193685272866	PC9	window_link30_pos460	1.68551169149919	1.10181668493799	1.5297569137774	0.216148931312596
partial	BirthYear!BirthYear.var	0.0406761903388677	0.00807964745830232	0.0103097971087616	0.783686368710011	Positive	0.0202179919906729	0.0256290043426127	75.5898792637398	0.194193685272866	PC9	window_link30_pos460	1.68551169149919	1.10181668493799	1.5297569137774	0.216148931312596
partial	giv(ID).giv	0.359553220984902	0.0714192564213463	0.0345252819929813	2.06860747541078	Positive	0.178714970146729	0.0829314298574927	75.5898792637398	0.194193685272866	PC9	window_link30_pos460	1.68551169149919	1.10181668493799	1.5297569137774	0.216148931312596
partial	ide(ID)!id	0.548175101908045	0.108885850221913	0.0335541599812118	3.24507751893899	Positive	0.272468973311715	0.0825543869083792	75.5898792637398	0.194193685272866	PC9	window_link30_pos460	1.68551169149919	1.10181668493799	1.5297569137774	0.216148931312596
partial	R!variance	1	0.198633337856665	0.0118851092487229	16.7127902402756	Positive	0.497047334625973	0.0368455152880176	75.5898792637398	0.194193685272866	PC9	window_link30_pos460	1.68551169149919	1.10181668493799	1.5297569137774	0.216148931312596
full	MeCaYear!MeCaYear.var	0.0653605549376828	0.0129775148734284	0.00580445927780133	2.23578360228313	Positive	0.032536133416076	0.0143626090136082	76.4326351094894	0.194193685272866	PC9	window_link30_pos460	1.68551169149919	1.10181668493799	1.5297569137774	0.216148931312596
full	BirthYear!BirthYear.var	0.0428517276288613	0.00850832636267951	0.0103660647281316	0.820786536243546	Positive	0.0213313600010173	0.0257972164034733	76.4326351094894	0.194193685272866	PC9	window_link30_pos460	1.68551169149919	1.10181668493799	1.5297569137774	0.216148931312596
full	giv(ID).giv	0.292634660700511	0.0581034029674684	0.0342486764665713	1.69651528064685	Positive	0.145671963339323	0.0835951637377772	76.4326351094894	0.194193685272866	PC9	window_link30_pos460	1.68551169149919	1.10181668493799	1.5297569137774	0.216148931312596
full	giv(ID2).giv	0.0516156476441956	0.0102484263734119	0.0118850383149807	0.862296452212027	Positive	0.0256939923430866	0.0295064830987096	76.4326351094894	0.194193685272866	PC9	window_link30_pos460	1.68551169149919	1.10181668493799	1.5297569137774	0.216148931312596
full	ide(ID)!id	0.556397961196902	0.110474319317859	0.0339199207223976	3.25691561079951	Positive	0.276971918540091	0.0836395620155602	76.4326351094894	0.194193685272866	PC9	window_link30_pos460	1.68551169149919	1.10181668493799	1.5297569137774	0.216148931312596
full	R!variance	1	0.198552703320858	0.011877661665334	16.7164808120736	Positive	0.497794632360406	0.0370420805834585	76.4326351094894	0.194193685272866	PC9	window_link30_pos460	1.68551169149919	1.10181668493799	1.5297569137774	0.216148931312596
partial	MeCaYear!MeCaYear.var	0.0634744185718924	0.0126080570564065	0.00570529262925213	2.20988788406095	Positive	0.0315496925437488	0.0141021146840938	75.6015797061882	0.357040786341793	PC9	window_link30_pos470	0.848275014064029	1.10181668493799	0.769887609853873	0.38025182335945
partial	BirthYear!BirthYear.var	0.0406782018104501	0.00807999664931603	0.0103096142912389	0.783734136027031	Positive	0.0202189289674025	0.0256285711626504	75.6015797061882	0.357040786341793	PC9	window_link30_pos470	0.848275014064029	1.10181668493799	0.769887609853873	0.38025182335945
partial	giv(ID).giv	0.360110991099908	0.0715296023906749	0.0345315858452573	2.07142535275423	Positive	0.17899165217179	0.0829374667395164	75.6015797061882	0.357040786341793	PC9	window_link30_pos470	0.848275014064029	1.10181668493799	0.769887609853873	0.38025182335945
partial	ide(ID)!id	0.547623461073996	0.10877559807543	0.0335487709960307	3.24231245574687	Positive	0.272193936003675	0.0825493733204808	75.6015797061882	0.357040786341793	PC9	window_link30_pos470	0.848275014064029	1.10181668493799	0.769887609853873	0.38025182335945
partial	R!variance	1	0.198632099987279	0.0118849625454307	16.7128923821173	Positive	0.497045790313384	0.0368466874075629	75.6015797061882	0.357040786341793	PC9	window_link30_pos470	0.848275014064029	1.10181668493799	0.769887609853873	0.38025182335945
full	MeCaYear!MeCaYear.var	0.0660326212679569	0.0131247273844048	0.00584364130493581	2.24598442983128	Positive	0.0328098386775953	0.0144152892067708	76.0257172132202	0.357040786341793	PC9	window_link30_pos470	0.848275014064029	1.10181668493799	0.769887609853873	0.38025182335945
full	BirthYear!BirthYear.var	0.039661060437155	0.00788308257371361	0.0101783833858654	0.774492596207442	Positive	0.0197065173203547	0.0252850382685532	76.0257172132202	0.357040786341793	PC9	window_link30_pos470	0.848275014064029	1.10181668493799	0.769887609853873	0.38025182335945
full	giv(ID).giv	0.28641241177071	0.0569276934917712	0.0343773700327144	1.65596418334496	Positive	0.142310646541274	0.0838937480816361	76.0257172132202	0.357040786341793	PC9	window_link30_pos470	0.848275014064029	1.10181668493799	0.769887609853873	0.38025182335945
full	giv(ID2).giv	0.0792064126121532	0.0157431668267825	0.0173035240985131	0.909824307300229	Positive	0.039355542308251	0.0427009918796173	76.0257172132202	0.357040786341793	PC9	window_link30_pos470	0.848275014064029	1.10181668493799	0.769887609853873	0.38025182335945
full	ide(ID)!id	0.541273472064009	0.10758420042758	0.0340791416067311	3.15689290737096	Positive	0.268944272662091	0.0841713147153448	76.0257172132202	0.357040786341793	PC9	window_link30_pos470	0.848275014064029	1.10181668493799	0.769887609853873	0.38025182335945
full	R!variance	1	0.198761265755986	0.0118957009341903	16.708663647109	Positive	0.496873182490434	0.0371596535302886	76.0257172132202	0.357040786341793	PC9	window_link30_pos470	0.848275014064029	1.10181668493799	0.769887609853873	0.38025182335945
partial	MeCaYear!MeCaYear.var	0.0634801433670282	0.0126089539754969	0.00570553239153312	2.20995222009577	Positive	0.0315512472688746	0.014102395662251	75.5994476025585	0.484364754678239	PC9	window_link30_pos480	0.489020069980598	1.10181668493799	0.443830699485294	0.505279311246974
partial	BirthYear!BirthYear.var	0.0407074488295945	0.0080856520090793	0.0103108105397464	0.784191696463681	Positive	0.0202326383587643	0.0256307608539979	75.5994476025585	0.484364754678239	PC9	window_link30_pos480	0.489020069980598	1.10181668493799	0.443830699485294	0.505279311246974
partial	giv(ID).giv	0.360032144952837	0.0715125786525503	0.0345328895581058	2.07085417894791	Positive	0.178945141388109	0.0829397975141864	75.5994476025585	0.484364754678239	PC9	window_link30_pos480	0.489020069980598	1.10181668493799	0.443830699485294	0.505279311246974
partial	ide(ID)!id	0.547749641622186	0.108798588896955	0.0335507740951827	3.24280413287326	Positive	0.272245515961381	0.0825526730210896	75.5994476025585	0.484364754678239	PC9	window_link30_pos480	0.489020069980598	1.10181668493799	0.443830699485294	0.505279311246974
partial	R!variance	1	0.19862831598528	0.0118846582205728	16.7130019474559	Positive	0.497025457022871	0.0368457217563431	75.5994476025585	0.484364754678239	PC9	window_link30_pos480	0.489020069980598	1.10181668493799	0.443830699485294	0.505279311246974
full	MeCaYear!MeCaYear.var	0.0644403903399181	0.0128166431736042	0.00576096378649111	2.22473940969009	Positive	0.0321588660914146	0.0142705623531076	75.8439576375488	0.484364754678239	PC9	window_link30_pos480	0.489020069980598	1.10181668493799	0.443830699485294	0.505279311246974
full	BirthYear!BirthYear.var	0.0383441372156706	0.00762632134753755	0.010183008470733	0.748926151780817	Positive	0.0191355758027698	0.0253989638732882	75.8439576375488	0.484364754678239	PC9	window_link30_pos480	0.489020069980598	1.10181668493799	0.443830699485294	0.505279311246974
full	giv(ID).giv	0.31951657671689	0.0635491177230683	0.0348439611736011	1.8238201278681	Positive	0.159454198685394	0.0847063531273373	75.8439576375488	0.484364754678239	PC9	window_link30_pos480	0.489020069980598	1.10181668493799	0.443830699485294	0.505279311246974
full	giv(ID2).giv	0.0319660894977955	0.00635778213923935	0.0108589561726376	0.585487411327775	Positive	0.0159526220465642	0.0271603652598069	75.8439576375488	0.484364754678239	PC9	window_link30_pos480	0.489020069980598	1.10181668493799	0.443830699485294	0.505279311246974
full	ide(ID)!id	0.549546938131647	0.109300191634889	0.0337407260095509	3.23941433874154	Positive	0.27425045536037	0.0831679259933542	75.8439576375488	0.484364754678239	PC9	window_link30_pos480	0.489020069980598	1.10181668493799	0.443830699485294	0.505279311246974
full	R!variance	1	0.19889145776426	0.0119075312145191	16.7029969673099	Positive	0.499048282013486	0.0369542468124638	75.8439576375488	0.484364754678239	PC9	window_link30_pos480	0.489020069980598	1.10181668493799	0.443830699485294	0.505279311246974
partial	MeCaYear!MeCaYear.var	0.0634800311075532	0.0126089068013775	0.00570548430083437	2.20996257925617	Positive	0.0315505655356685	0.014102027314757	75.5930826504314	0.333179397275635	PC9	window_link30_pos490	0.936500709957499	1.10181668493799	0.849960544943285	0.356563499649692
partial	BirthYear!BirthYear.var	0.0407483014807191	0.00809375053415319	0.0103121454976624	0.784875517513586	Positive	0.0202525413725204	0.025633324583526	75.5930826504314	0.333179397275635	PC9	window_link30_pos490	0.936500709957499	1.10181668493799	0.849960544943285	0.356563499649692
partial	giv(ID).giv	0.359810765418413	0.0714684654077502	0.0345340091281917	2.06950965763796	Positive	0.178831562252053	0.0829446868783783	75.5930826504314	0.333179397275635	PC9	window_link30_pos490	0.936500709957499	1.10181668493799	0.849960544943285	0.356563499649692
partial	ide(ID)!id	0.547970196590202	0.108842182623258	0.0335559758365487	3.24360057813333	Positive	0.272349734199409	0.0825625238272476	75.5930826504314	0.333179397275635	PC9	window_link30_pos490	0.936500709957499	1.10181668493799	0.849960544943285	0.356563499649692
partial	R!variance	1	0.198627924110725	0.0118846351670928	16.7130013936568	Positive	0.497015596640349	0.0368451256962091	75.5930826504314	0.333179397275635	PC9	window_link30_pos490	0.936500709957499	1.10181668493799	0.849960544943285	0.356563499649692
full	MeCaYear!MeCaYear.var	0.0643194940408239	0.0127917933561442	0.00575738474439204	2.22180624086379	Positive	0.0321509655643826	0.0142863709051355	76.0613330054101	0.333179397275635	PC9	window_link30_pos490	0.936500709957499	1.10181668493799	0.849960544943285	0.356563499649692
full	BirthYear!BirthYear.var	0.0367589630860258	0.00731058393407335	0.0101602586604106	0.719527344570367	Positive	0.0183744628900704	0.0253945988578673	76.0613330054101	0.333179397275635	PC9	window_link30_pos490	0.936500709957499	1.10181668493799	0.849960544943285	0.356563499649692
full	giv(ID).giv	0.308894371718411	0.0614325879085739	0.0345702537457216	1.77703607154393	Positive	0.154405012916408	0.0842966457627828	76.0613330054101	0.333179397275635	PC9	window_link30_pos490	0.936500709957499	1.10181668493799	0.849960544943285	0.356563499649692
full	giv(ID2).giv	0.0281331774587718	0.00559509675676132	0.00834060780982252	0.670826021836456	Positive	0.0140627477436241	0.0208839405189597	76.0613330054101	0.333179397275635	PC9	window_link30_pos490	0.936500709957499	1.10181668493799	0.849960544943285	0.356563499649692
full	ide(ID)!id	0.562440257602831	0.111857527142012	0.0337982974651403	3.30956099955573	Positive	0.281143339571884	0.0832291367321681	76.0613330054101	0.333179397275635	PC9	window_link30_pos490	0.936500709957499	1.10181668493799	0.849960544943285	0.356563499649692
full	R!variance	1	0.198878948706051	0.0119065054636888	16.7033853310336	Positive	0.499863471313631	0.0369674629127345	76.0613330054101	0.333179397275635	PC9	window_link30_pos490	0.936500709957499	1.10181668493799	0.849960544943285	0.356563499649692
partial	MeCaYear!MeCaYear.var	0.0634942664260403	0.0126119239384131	0.00570624575961852	2.21019641804847	Positive	0.0315594549484994	0.0141044236795249	75.6184430946838	1	PC9	window_link30_pos50	0	1.10181668493799	0	1
partial	BirthYear!BirthYear.var	0.0407204973256937	0.00808834945127234	0.0103110388749887	0.784435937962766	Positive	0.0202398857907533	0.0256318170827191	75.6184430946838	1	PC9	window_link30_pos50	0	1.10181668493799	0	1
partial	giv(ID).giv	0.360903691148014	0.0716866286998245	0.0345380513133471	2.07558405798423	Positive	0.179385075576865	0.0829394712278478	75.6184430946838	1	PC9	window_link30_pos50	0	1.10181668493799	0	1
partial	ide(ID)!id	0.546775176649153	0.108606451061908	0.0335391877369345	3.23819562697122	Positive	0.271771413793982	0.082537939432906	75.6184430946838	1	PC9	window_link30_pos50	0	1.10181668493799	0	1
partial	R!variance	1	0.198630910290204	0.011884817728543	16.7129959269938	Positive	0.4970441698899	0.0368486984241741	75.6184430946838	1	PC9	window_link30_pos50	0	1.10181668493799	0	1
full	MeCaYear!MeCaYear.var	0.0634942632265255	0.0126119231487607	0.00570624688289431	2.21019584458702	Positive	0.0315594518075043	0.01410442592076	75.6184394078952	1	PC9	window_link30_pos50	0	1.10181668493799	0	1
full	BirthYear!BirthYear.var	0.0407205096467842	0.00808835179977428	0.0103110575918013	0.784434741806274	Positive	0.0202398909203789	0.0256318615507652	75.6184394078952	1	PC9	window_link30_pos50	0	1.10181668493799	0	1
full	giv(ID).giv	0.360903705946774	0.0716866307632356	0.034538046845274	2.07558438623882	Positive	0.179385074118296	0.0829394595192558	75.6184394078952	1	PC9	window_link30_pos50	0	1.10181668493799	0	1
full	giv(ID2).giv	1.01192894248423e-07	2.01000364538227e-08	1.20265908447582e-09	16.7129959880387	Boundary	5.02973356490704e-08	3.72882642988396e-09	75.6184394078952	1	PC9	window_link30_pos50	0	1.10181668493799	0	1
full	ide(ID)!id	0.546775150391671	0.108606444519085	0.0335391867359875	3.23819552853231	Positive	0.271771387389184	0.0825379348134497	75.6184394078952	1	PC9	window_link30_pos50	0	1.10181668493799	0	1
full	R!variance	1	0.198630907862742	0.0118848175398893	16.7129959880387	Positive	0.497044145467301	0.0368486982962449	75.6184394078952	1	PC9	window_link30_pos50	0	1.10181668493799	0	1
partial	MeCaYear!MeCaYear.var	0.0634742037924388	0.0126080047035128	0.0057052333898651	2.20990165378859	Positive	0.0315494638062504	0.0141019270750811	75.6006788106984	0.56738197732362	PC9	window_link30_pos500	0.327082688435439	1.10181668493799	0.296857628775014	0.585859144762455
partial	BirthYear!BirthYear.var	0.0407281598102712	0.00808991369363957	0.0103106155458918	0.784619856848696	Positive	0.0202436821111004	0.0256305814984456	75.6006788106984	0.56738197732362	PC9	window_link30_pos500	0.327082688435439	1.10181668493799	0.296857628775014	0.585859144762455
partial	giv(ID).giv	0.360021193460426	0.0715117107314396	0.0345281011867304	2.07111622920412	Positive	0.17894632675827	0.0829299713735526	75.6006788106984	0.56738197732362	PC9	window_link30_pos500	0.327082688435439	1.10181668493799	0.296857628775014	0.585859144762455
partial	ide(ID)!id	0.547671294216831	0.108785015658397	0.0335489796542447	3.2425730016094	Positive	0.272216658772402	0.0825489791952419	75.6006788106984	0.56738197732362	PC9	window_link30_pos500	0.327082688435439	1.10181668493799	0.296857628775014	0.585859144762455
partial	R!variance	1	0.198631947314236	0.011884931427507	16.712923294998	Positive	0.497043868551977	0.0368464935360944	75.6006788106984	0.56738197732362	PC9	window_link30_pos500	0.327082688435439	1.10181668493799	0.296857628775014	0.585859144762455
full	MeCaYear!MeCaYear.var	0.0642288541620142	0.0127610245146264	0.00574938064737914	2.21954768648751	Positive	0.0319779147830029	0.0142270458716593	75.7642201549161	0.56738197732362	PC9	window_link30_pos500	0.327082688435439	1.10181668493799	0.296857628775014	0.585859144762455
full	BirthYear!BirthYear.var	0.0385293558797715	0.00765503388359235	0.0102578533026669	0.746260806986011	Positive	0.019182787472114	0.0255510978737264	75.7642201549161	0.56738197732362	PC9	window_link30_pos500	0.327082688435439	1.10181668493799	0.296857628775014	0.585859144762455
full	giv(ID).giv	0.335317468660021	0.0666210614151616	0.0348685652117614	1.91063386206353	Positive	0.166946049060984	0.0843690894848289	75.7642201549161	0.56738197732362	PC9	window_link30_pos500	0.327082688435439	1.10181668493799	0.296857628775014	0.585859144762455
full	giv(ID2).giv	0.0189992098721585	0.00377477359825819	0.00780229814603361	0.483802788307588	Positive	0.0094592239292288	0.0195153131744523	75.7642201549161	0.56738197732362	PC9	window_link30_pos500	0.327082688435439	1.10181668493799	0.296857628775014	0.585859144762455
full	ide(ID)!id	0.551463022601952	0.109564980446053	0.0336937163612925	3.25179268654147	Positive	0.274559429291077	0.0829563273865191	75.7642201549161	0.56738197732362	PC9	window_link30_pos500	0.327082688435439	1.10181668493799	0.296857628775014	0.585859144762455
full	R!variance	1	0.198680556910409	0.0118899725526418	16.7099256142745	Positive	0.497874595463593	0.0368769008007365	75.7642201549161	0.56738197732362	PC9	window_link30_pos500	0.327082688435439	1.10181668493799	0.296857628775014	0.585859144762455
partial	MeCaYear!MeCaYear.var	0.063479859328817	0.0126092638516797	0.00570558361837633	2.20998668936658	Positive	0.0315529579650366	0.0141029167485292	75.6107361482702	1	PC9	window_link30_pos510	0	1.10181668493799	0	1
partial	BirthYear!BirthYear.var	0.0406465967913464	0.00807379961193867	0.0103065044104938	0.78336934525717	Positive	0.0202035791121695	0.0256212218815625	75.6107361482702	1	PC9	window_link30_pos510	0	1.10181668493799	0	1
partial	giv(ID).giv	0.360730152356827	0.0716533041883887	0.0345448199842593	2.07421269588431	Positive	0.179302592261247	0.0829606177355284	75.6107361482702	1	PC9	window_link30_pos510	0	1.10181668493799	0	1
partial	ide(ID)!id	0.54699468607226	0.108651789639691	0.0335488347672465	3.23861589809276	Positive	0.271886241072709	0.0825593322887671	75.6107361482702	1	PC9	window_link30_pos510	0	1.10181668493799	0	1
partial	R!variance	1	0.198634086228286	0.0118850736936977	16.7129032051031	Positive	0.497054629588837	0.0368482436859493	75.6107361482702	1	PC9	window_link30_pos510	0	1.10181668493799	0	1
full	MeCaYear!MeCaYear.var	0.0634798171746116	0.0126092540756554	0.00570558738650475	2.20998351641756	Positive	0.0315529325645792	0.0141029264281363	75.610734591476	1	PC9	window_link30_pos510	0	1.10181668493799	0	1
full	BirthYear!BirthYear.var	0.0406470829113144	0.00807389527372455	0.0103068226614509	0.783354438019214	Positive	0.0202038178925396	0.0256219924663588	75.610734591476	1	PC9	window_link30_pos510	0	1.10181668493799	0	1
full	giv(ID).giv	0.360729865466277	0.0716532392308221	0.0345447334798017	2.07421600958994	Positive	0.179302424387564	0.0829604472427989	75.610734591476	1	PC9	window_link30_pos510	0	1.10181668493799	0	1
full	giv(ID2).giv	9.15284726415521e-08	1.81806725044505e-08	1.08782247273715e-09	16.7129039527054	Boundary	4.54946446530231e-08	3.37266670144636e-09	75.610734591476	1	PC9	window_link30_pos510	0	1.10181668493799	0	1
full	ide(ID)!id	0.546994721047214	0.108651784499548	0.0335488130346476	3.23861784282315	Positive	0.271886220133702	0.0825592835441238	75.610734591476	1	PC9	window_link30_pos510	0	1.10181668493799	0	1
full	R!variance	1	0.198634064130519	0.0118850718398561	16.7129039527054	Positive	0.497054559526971	0.0368482790557923	75.610734591476	1	PC9	window_link30_pos510	0	1.10181668493799	0	1
partial	MeCaYear!MeCaYear.var	0.0634866102647307	0.0126105741785486	0.00570592205835651	2.21008524995184	Positive	0.0315556874630178	0.0141034876020844	75.6082768150934	1	PC9	window_link30_pos520	0	1.10181668493799	0	1
partial	BirthYear!BirthYear.var	0.0406182291884665	0.008068145236398	0.0103051443415291	0.782924039587088	Positive	0.0201890782989958	0.0256176033629621	75.6082768150934	1	PC9	window_link30_pos520	0	1.10181668493799	0	1
partial	giv(ID).giv	0.360853530430039	0.071677637128583	0.0345563033051991	2.07422757276815	Positive	0.1793603592741	0.082985492172918	75.6082768150934	1	PC9	window_link30_pos520	0	1.10181668493799	0	1
partial	ide(ID)!id	0.546932841142823	0.108639241174726	0.0335551222565802	3.23763508724578	Positive	0.271850107076063	0.0825766725778026	75.6082768150934	1	PC9	window_link30_pos520	0	1.10181668493799	0	1
partial	R!variance	1	0.198633603620734	0.0118850359336948	16.7129156974273	Positive	0.497044767887824	0.0368481480825757	75.6082768150934	1	PC9	window_link30_pos520	0	1.10181668493799	0	1
full	MeCaYear!MeCaYear.var	0.0634865616960962	0.0126105628625541	0.00570592305123334	2.21008288217772	Positive	0.0315556590493671	0.0141034910546951	75.608275900439	1	PC9	window_link30_pos520	0	1.10181668493799	0	1
full	BirthYear!BirthYear.var	0.0406187575259069	0.00806824911437577	0.0103054832960518	0.782908368544619	Positive	0.0201893381725734	0.0256184248415739	75.608275900439	1	PC9	window_link30_pos520	0	1.10181668493799	0	1
full	giv(ID).giv	0.360853107123421	0.0716775435612806	0.0345562133535083	2.07423026441072	Positive	0.1793601245851	0.0829853200485499	75.608275900439	1	PC9	window_link30_pos520	0	1.10181668493799	0	1
full	giv(ID2).giv	1.10779043768899e-07	2.20044377578449e-08	1.31661267274865e-09	16.7129165724244	Boundary	5.5062136641135e-08	4.08200710255228e-09	75.608275900439	1	PC9	window_link30_pos520	0	1.10181668493799	0	1
full	ide(ID)!id	0.546932946326247	0.108639247692526	0.0335551036090697	3.23763708073195	Positive	0.271850122546455	0.0825766320715702	75.608275900439	1	PC9	window_link30_pos520	0	1.10181668493799	0	1
full	R!variance	1	0.198633577337509	0.0118850337388297	16.7129165724244	Positive	0.497044700584368	0.0368481886435844	75.608275900439	1	PC9	window_link30_pos520	0	1.10181668493799	0	1
partial	MeCaYear!MeCaYear.var	0.0634912349504894	0.0126115831435801	0.00570619640507279	2.21015581103525	Positive	0.0315585946711188	0.0141043011574271	75.6079591086682	1	PC9	window_link30_pos530	0	1.10181668493799	0	1
partial	BirthYear!BirthYear.var	0.0406908463506491	0.00808262734744455	0.0103087473858245	0.784055234349704	Positive	0.0202255622812548	0.025626354572847	75.6079591086682	1	PC9	window_link30_pos530	0	1.10181668493799	0	1
partial	giv(ID).giv	0.36063986948761	0.0716357100705253	0.0345475974569362	2.07353666661827	Positive	0.179257616776234	0.0829685960640757	75.6079591086682	1	PC9	window_link30_pos530	0	1.10181668493799	0	1
partial	ide(ID)!id	0.547030465712995	0.108659411110692	0.0335531920749771	3.23842246865468	Positive	0.271903873875691	0.0825702117453663	75.6079591086682	1	PC9	window_link30_pos530	0	1.10181668493799	0	1
partial	R!variance	1	0.198635026605084	0.0118851487619929	16.7128767660268	Positive	0.497054352395701	0.0368483547135546	75.6079591086682	1	PC9	window_link30_pos530	0	1.10181668493799	0	1
full	MeCaYear!MeCaYear.var	0.0634911946858436	0.0126115741521131	0.0057062023912872	2.21015191668801	Positive	0.0315585710326724	0.0141043159330596	75.6079585362485	1	PC9	window_link30_pos530	0	1.10181668493799	0	1
full	BirthYear!BirthYear.var	0.040691275607638	0.00808271197618871	0.0103090362333885	0.784041475187638	Positive	0.0202257733222338	0.0256270536626398	75.6079585362485	1	PC9	window_link30_pos530	0	1.10181668493799	0	1
full	giv(ID).giv	0.360639543185841	0.0716356396123466	0.0345475089994207	2.07353993636843	Positive	0.179257433997513	0.0829684190516672	75.6079585362485	1	PC9	window_link30_pos530	0	1.10181668493799	0	1
full	giv(ID2).giv	1.04017506436139e-07	2.06615185306911e-08	1.23626340084114e-09	16.7128773015792	Boundary	5.17023483610441e-08	3.83287688930855e-09	75.6079585362485	1	PC9	window_link30_pos530	0	1.10181668493799	0	1
full	ide(ID)!id	0.547030530080642	0.108659415336533	0.0335531686654147	3.238424854	Positive	0.271903874639794	0.0825701549211798	75.6079585362485	1	PC9	window_link30_pos530	0	1.10181668493799	0	1
full	R!variance	1	0.198635010957276	0.0118851474448692	16.7128773015792	Positive	0.497054295305438	0.0368483827447037	75.6079585362485	1	PC9	window_link30_pos530	0	1.10181668493799	0	1
partial	MeCaYear!MeCaYear.var	0.0634905290822151	0.0126113758820875	0.00570614535840132	2.21013926038869	Positive	0.0315582888170704	0.0141042705210669	75.6097548133766	1	PC9	window_link30_pos540	0	1.10181668493799	0	1
partial	BirthYear!BirthYear.var	0.0407035101878059	0.00808509984275103	0.010309273453673	0.784255057263075	Positive	0.0202318857464864	0.025627733911345	75.6097548133766	1	PC9	window_link30_pos540	0	1.10181668493799	0	1
partial	giv(ID).giv	0.360590866051078	0.0716255954573776	0.0345416119737341	2.07360315181129	Positive	0.179233514984602	0.0829552266793149	75.6097548133766	1	PC9	window_link30_pos540	0	1.10181668493799	0	1
partial	ide(ID)!id	0.547064642360078	0.108665622043703	0.0335494959336037	3.23896437248291	Positive	0.271921249275631	0.0825600028666208	75.6097548133766	1	PC9	window_link30_pos540	0	1.10181668493799	0	1
partial	R!variance	1	0.198633970521127	0.0118850701144617	16.7128985027551	Positive	0.497055061176211	0.0368481322022972	75.6097548133766	1	PC9	window_link30_pos540	0	1.10181668493799	0	1
full	MeCaYear!MeCaYear.var	0.0634904929929744	0.012611367928263	0.00570615297935562	2.2101349146947	Positive	0.0315582671272864	0.0141042888576939	75.6097532920844	1	PC9	window_link30_pos540	0	1.10181668493799	0	1
full	BirthYear!BirthYear.var	0.0407038993506574	0.00808517664027165	0.0103095410598368	0.784242149417239	Positive	0.0202320767767919	0.0256283809935064	75.6097532920844	1	PC9	window_link30_pos540	0	1.10181668493799	0	1
full	giv(ID).giv	0.360590584561048	0.0716255350839698	0.0345415265853342	2.07360653001309	Positive	0.179233353762446	0.0829550525566496	75.6097532920844	1	PC9	window_link30_pos540	0	1.10181668493799	0	1
full	giv(ID2).giv	1.39445305314612e-07	2.76985729404581e-08	1.65731708588753e-09	16.7128989233976	Boundary	6.93119865245258e-08	5.13830226757012e-09	75.6097532920844	1	PC9	window_link30_pos540	0	1.10181668493799	0	1
full	ide(ID)!id	0.547064670486957	0.108665620864346	0.0335494716241782	3.23896668423338	Positive	0.271921230931987	0.0825599418901383	75.6097532920844	1	PC9	window_link30_pos540	0	1.10181668493799	0	1
full	R!variance	1	0.198633958152736	0.0118850690752789	16.7128989233976	Positive	0.497055002089502	0.0368481553106234	75.6097532920844	1	PC9	window_link30_pos540	0	1.10181668493799	0	1
partial	MeCaYear!MeCaYear.var	0.0634889457841401	0.0126110031646785	0.00570605602451798	2.21010854265908	Positive	0.031557363048715	0.0141040687430488	75.6083764738478	1	PC9	window_link30_pos550	0	1.10181668493799	0	1
partial	BirthYear!BirthYear.var	0.0406911989374978	0.00808261709558164	0.0103088867192023	0.784043642707434	Positive	0.0202256774293279	0.0256268481398192	75.6083764738478	1	PC9	window_link30_pos550	0	1.10181668493799	0	1
partial	giv(ID).giv	0.360478846774565	0.0716030140574378	0.0345352140253555	2.07333343887394	Positive	0.179177047256765	0.082941305927338	75.6083764738478	1	PC9	window_link30_pos550	0	1.10181668493799	0	1
partial	ide(ID)!id	0.547199403837161	0.108691888458234	0.0335468535978252	3.24000246822791	Positive	0.271987037013353	0.0825506833228351	75.6083764738478	1	PC9	window_link30_pos550	0	1.10181668493799	0	1
partial	R!variance	1	0.198633053501241	0.0118849937378334	16.7129287471927	Positive	0.497052875251839	0.0368474691175868	75.6083764738478	1	PC9	window_link30_pos550	0	1.10181668493799	0	1
full	MeCaYear!MeCaYear.var	0.0634889124658952	0.0126109958458413	0.00570606558108116	2.21010355851041	Positive	0.0315573423294133	0.0141040914166946	75.6083731573034	1	PC9	window_link30_pos550	0	1.10181668493799	0	1
full	BirthYear!BirthYear.var	0.0406915733377134	0.00808269101472335	0.0103091557910095	0.784030349194271	Positive	0.0202258608608306	0.0256274983802785	75.6083731573034	1	PC9	window_link30_pos550	0	1.10181668493799	0	1
full	giv(ID).giv	0.360478268447733	0.0716028952039839	0.0345351259174244	2.07333528695366	Positive	0.179176736187284	0.0829411290215722	75.6083731573034	1	PC9	window_link30_pos550	0	1.10181668493799	0	1
full	giv(ID2).giv	4.283720356399e-07	8.50888407457172e-08	5.09119857715185e-09	16.7129290787393	Boundary	2.1292352393495e-07	1.5784433661083e-08	75.6083731573034	1	PC9	window_link30_pos550	0	1.10181668493799	0	1
full	ide(ID)!id	0.547199477816471	0.108691897113483	0.0335468316952249	3.2400048416183	Positive	0.271987037944722	0.0825506243124026	75.6083731573034	1	PC9	window_link30_pos550	0	1.10181668493799	0	1
full	R!variance	1	0.198633042464156	0.0118849928416701	16.7129290787393	Positive	0.497052809754226	0.0368474885096182	75.6083731573034	1	PC9	window_link30_pos550	0	1.10181668493799	0	1
partial	MeCaYear!MeCaYear.var	0.0634783466751645	0.0126090811222359	0.00570553089678903	2.20997508388432	Positive	0.0315532320317203	0.0141031172987625	75.6047584854222	0.905971182853893	PC9	window_link30_pos560	0.0139527499800351	1.10181668493799	0.0126634041495027	0.910401763672886
partial	BirthYear!BirthYear.var	0.0406549442348476	0.0080755331026561	0.0103065037441029	0.783537589774489	Positive	0.0202083853135495	0.025621716787434	75.6047584854222	0.905971182853893	PC9	window_link30_pos560	0.0139527499800351	1.10181668493799	0.0126634041495027	0.910401763672886
partial	giv(ID).giv	0.360192450028396	0.071547166237111	0.0345263893368733	2.07224582735909	Positive	0.179041146266439	0.0829264413837802	75.6047584854222	0.905971182853893	PC9	window_link30_pos560	0.0139527499800351	1.10181668493799	0.0126634041495027	0.910401763672886
partial	ide(ID)!id	0.547460139232282	0.108745259893027	0.0335464433590543	3.2416330616365	Positive	0.272126444781406	0.0825457153546136	75.6047584854222	0.905971182853893	PC9	window_link30_pos560	0.0139527499800351	1.10181668493799	0.0126634041495027	0.910401763672886
partial	R!variance	1	0.198635940957314	0.0118852028097956	16.7128776964245	Positive	0.497070791606885	0.0368470514770475	75.6047584854222	0.905971182853893	PC9	window_link30_pos560	0.0139527499800351	1.10181668493799	0.0126634041495027	0.910401763672886
full	MeCaYear!MeCaYear.var	0.0636027351640608	0.0126313858147978	0.00571245382433226	2.21120138617038	Positive	0.0316066288647009	0.0141181786108416	75.6117348604122	0.905971182853893	PC9	window_link30_pos560	0.0139527499800351	1.10181668493799	0.0126634041495027	0.910401763672886
full	BirthYear!BirthYear.var	0.040848257281524	0.00811238850426993	0.0103347035005938	0.784965771277699	Positive	0.0202990595347301	0.0256890556587364	75.6117348604122	0.905971182853893	PC9	window_link30_pos560	0.0139527499800351	1.10181668493799	0.0126634041495027	0.910401763672886
full	giv(ID).giv	0.356602673577457	0.0708206328065351	0.0349443312795367	2.02667014114554	Positive	0.177209491491987	0.0840829294222438	75.6117348604122	0.905971182853893	PC9	window_link30_pos560	0.0139527499800351	1.10181668493799	0.0126634041495027	0.910401763672886
full	giv(ID2).giv	0.00391469774582188	0.000777451747133922	0.00725653428375015	0.10713816220436	Positive	0.00194536285979707	0.0181551608477341	75.6117348604122	0.905971182853893	PC9	window_link30_pos560	0.0139527499800351	1.10181668493799	0.0126634041495027	0.910401763672886
full	ide(ID)!id	0.547354286531057	0.108703551077216	0.033618196994717	3.23347355880801	Positive	0.272001255091711	0.0827370923597935	75.6117348604122	0.905971182853893	PC9	window_link30_pos560	0.0139527499800351	1.10181668493799	0.0126634041495027	0.910401763672886
full	R!variance	1	0.198598154343765	0.011883973638931	16.711426697647	Positive	0.496938202157074	0.0368482089661936	75.6117348604122	0.905971182853893	PC9	window_link30_pos560	0.0139527499800351	1.10181668493799	0.0126634041495027	0.910401763672886
partial	MeCaYear!MeCaYear.var	0.063472670085171	0.0126078548672975	0.00570519218018627	2.20989135319291	Positive	0.0315499167481098	0.0141022163064249	75.6084136312752	1	PC9	window_link30_pos570	0	1.10181668493799	0	1
partial	BirthYear!BirthYear.var	0.0406325189928773	0.00807101547276156	0.0103052745154642	0.783192670961857	Positive	0.0201969223883456	0.0256186400786118	75.6084136312752	1	PC9	window_link30_pos570	0	1.10181668493799	0	1
partial	giv(ID).giv	0.360424132661925	0.0715926263882629	0.0345321614586872	2.07321590552371	Positive	0.179153505977214	0.0829357943425954	75.6084136312752	1	PC9	window_link30_pos570	0	1.10181668493799	0	1
partial	ide(ID)!id	0.547288033973774	0.108710222741393	0.0335446778489243	3.24075918185868	Positive	0.27203664011518	0.0825440460553734	75.6084136312752	1	PC9	window_link30_pos570	0	1.10181668493799	0	1
partial	R!variance	1	0.198634386270178	0.0118850756701694	16.7129256710359	Positive	0.497063014771151	0.0368473413369131	75.6084136312752	1	PC9	window_link30_pos570	0	1.10181668493799	0	1
full	MeCaYear!MeCaYear.var	0.06347262315353	0.0126078440967332	0.00570519681628639	2.20988766956157	Positive	0.0315498889582917	0.0141022282114567	75.6084131782699	1	PC9	window_link30_pos570	0	1.10181668493799	0	1
full	BirthYear!BirthYear.var	0.0406330507222082	0.00807112016532064	0.0103056242922217	0.783176247887514	Positive	0.0201971838350123	0.0256194871660115	75.6084131782699	1	PC9	window_link30_pos570	0	1.10181668493799	0	1
full	giv(ID).giv	0.360423903569476	0.0715925726584256	0.0345320656745438	2.07322010021549	Positive	0.179153366767678	0.0829356042561547	75.6084131782699	1	PC9	window_link30_pos570	0	1.10181668493799	0	1
full	giv(ID2).giv	5.06198664401345e-08	1.00548449483639e-08	6.01620846547985e-10	16.7129264320828	Boundary	2.51612598617012e-08	1.86520949563132e-09	75.6084131782699	1	PC9	window_link30_pos570	0	1.10181668493799	0	1
full	ide(ID)!id	0.547288012163052	0.108710205920945	0.0335446518190378	3.2407611951795	Positive	0.272036590802033	0.0825439886218093	75.6084131782699	1	PC9	window_link30_pos570	0	1.10181668493799	0	1
full	R!variance	1	0.198634363452049	0.0118850737636673	16.7129264320828	Positive	0.497062944475725	0.0368473808171186	75.6084131782699	1	PC9	window_link30_pos570	0	1.10181668493799	0	1
partial	MeCaYear!MeCaYear.var	0.0634800497074255	0.0126091201982723	0.00570553071218747	2.2099820041873	Positive	0.031552495744136	0.0141027538847094	75.6078475377235	1	PC9	window_link30_pos580	0	1.10181668493799	0	1
partial	BirthYear!BirthYear.var	0.0405942364104534	0.00806328300963212	0.0103037435059702	0.78255859192924	Positive	0.0201771970482161	0.0256146635875686	75.6078475377235	1	PC9	window_link30_pos580	0	1.10181668493799	0	1
partial	giv(ID).giv	0.360507683374129	0.0716080836895335	0.0345372093972613	2.07336044049963	Positive	0.179188850636013	0.0829449871692539	75.6078475377235	1	PC9	window_link30_pos580	0	1.10181668493799	0	1
partial	ide(ID)!id	0.547304830911834	0.108711830407643	0.0335451523900748	3.24076126241741	Positive	0.272035599021761	0.082544929490539	75.6078475377235	1	PC9	window_link30_pos580	0	1.10181668493799	0	1
partial	R!variance	1	0.198631227549233	0.0118848548264089	16.71297045277	Positive	0.497045857549874	0.0368468888908775	75.6078475377235	1	PC9	window_link30_pos580	0	1.10181668493799	0	1
full	MeCaYear!MeCaYear.var	0.0634799974866394	0.0126091077255756	0.00570552847700007	2.20998068389369	Positive	0.0315524650340057	0.0141027499972792	75.6078463995655	1	PC9	window_link30_pos580	0	1.10181668493799	0	1
full	BirthYear!BirthYear.var	0.040594826358636	0.00806339884882332	0.0103041142514775	0.782541677239958	Positive	0.0201774872393777	0.0256155626944372	75.6078463995655	1	PC9	window_link30_pos580	0	1.10181668493799	0	1
full	giv(ID).giv	0.360507319784351	0.0716079995431022	0.034537122698218	2.07336320888124	Positive	0.179188642916896	0.0829448248978972	75.6078463995655	1	PC9	window_link30_pos580	0	1.10181668493799	0	1
full	giv(ID2).giv	1.4150164875089e-07	2.81066415105332e-08	1.6817261647959e-09	16.7129715282418	Boundary	7.03327977510758e-08	5.21390265033657e-09	75.6078463995655	1	PC9	window_link30_pos580	0	1.10181668493799	0	1
full	ide(ID)!id	0.547304818403225	0.108711809817341	0.0335451355261048	3.24076227781944	Positive	0.272035551816856	0.0825448993953833	75.6078463995655	1	PC9	window_link30_pos580	0	1.10181668493799	0	1
full	R!variance	1	0.198631194467665	0.0118848520822294	16.7129715282418	Positive	0.497045782660067	0.0368469392149311	75.6078463995655	1	PC9	window_link30_pos580	0	1.10181668493799	0	1
partial	MeCaYear!MeCaYear.var	0.0634878143338709	0.0126106595579082	0.00570589120683751	2.21011216316156	Positive	0.0315563888045018	0.0141036134098258	75.6104511848675	1	PC9	window_link30_pos590	0	1.10181668493799	0	1
partial	BirthYear!BirthYear.var	0.0405535770338335	0.00805520491128708	0.0103012272106521	0.78196556066228	Positive	0.0201570089901524	0.0256087286430959	75.6104511848675	1	PC9	window_link30_pos590	0	1.10181668493799	0	1
partial	giv(ID).giv	0.36071048502975	0.0716483497408939	0.0345424483832212	2.07421167561755	Positive	0.17928984374229	0.0829545167665717	75.6104511848675	1	PC9	window_link30_pos590	0	1.10181668493799	0	1
partial	ide(ID)!id	0.547132776412178	0.108677629694776	0.0335452605393518	3.23973127492291	Positive	0.271950370339621	0.0825481789004471	75.6104511848675	1	PC9	window_link30_pos590	0	1.10181668493799	0	1
partial	R!variance	1	0.198631181278206	0.0118848358083009	16.7129933035737	Positive	0.497046388123436	0.0368471896616684	75.6104511848675	1	PC9	window_link30_pos590	0	1.10181668493799	0	1
full	MeCaYear!MeCaYear.var	0.0634877455990305	0.0126106428066333	0.00570588136190861	2.2101130406986	Positive	0.0315563484629008	0.0141035919866386	75.6104488248106	1	PC9	window_link30_pos590	0	1.10181668493799	0	1
full	BirthYear!BirthYear.var	0.0405542808864013	0.00805534273918356	0.0103016609784831	0.781946013949461	Positive	0.0201573548917002	0.0256097815498914	75.6104488248106	1	PC9	window_link30_pos590	0	1.10181668493799	0	1
full	giv(ID).giv	0.360710088248277	0.0716482533239875	0.0345423627215299	2.07421402819472	Positive	0.179289611427314	0.0829543651555028	75.6104488248106	1	PC9	window_link30_pos590	0	1.10181668493799	0	1
full	giv(ID2).giv	1.4005788025582e-07	2.78198553672906e-08	1.66456434202417e-09	16.7129949049976	Boundary	6.9615249882103e-08	5.16074865429819e-09	75.6104488248106	1	PC9	window_link30_pos590	0	1.10181668493799	0	1
full	ide(ID)!id	0.547132791847122	0.108677606058916	0.0335452501593037	3.23973157281031	Positive	0.271950324776868	0.0825481712345058	75.6104488248106	1	PC9	window_link30_pos590	0	1.10181668493799	0	1
full	R!variance	1	0.198631132475208	0.0118848317494438	16.7129949049976	Positive	0.497046290825967	0.0368472566118516	75.6104488248106	1	PC9	window_link30_pos590	0	1.10181668493799	0	1
partial	MeCaYear!MeCaYear.var	0.0634860069363698	0.0126102972805019	0.00570577509945186	2.21009364384399	Positive	0.0315552002640453	0.0141032334601619	75.6197386542574	1	PC9	window_link30_pos60	0	1.10181668493799	0	1
partial	BirthYear!BirthYear.var	0.0407016907954317	0.00808462282505635	0.0103097895914454	0.784169526773327	Positive	0.0202304423622415	0.025628728049275	75.6197386542574	1	PC9	window_link30_pos60	0	1.10181668493799	0	1
partial	giv(ID).giv	0.36104561112525	0.0717148976257574	0.0345433397498753	2.07608465611714	Positive	0.179454766700489	0.0829493835736308	75.6197386542574	1	PC9	window_link30_pos60	0	1.10181668493799	0	1
partial	ide(ID)!id	0.546669845144071	0.108585648936182	0.0335392046081286	3.23757376493851	Positive	0.27171777332169	0.0825397363321866	75.6197386542574	1	PC9	window_link30_pos60	0	1.10181668493799	0	1
partial	R!variance	1	0.198631129740776	0.0118848253549221	16.7130036671943	Positive	0.497041817351533	0.036849052669213	75.6197386542574	1	PC9	window_link30_pos60	0	1.10181668493799	0	1
full	MeCaYear!MeCaYear.var	0.0634860053725673	0.0126102967523407	0.00570577607848612	2.21009317205565	Positive	0.0315551977336377	0.0141032353545769	75.6197345440091	1	PC9	window_link30_pos60	0	1.10181668493799	0	1
full	BirthYear!BirthYear.var	0.0407017128601763	0.00808462706833286	0.0103098111506401	0.784168298546465	Positive	0.0202304522053861	0.0256287793621719	75.6197345440091	1	PC9	window_link30_pos60	0	1.10181668493799	0	1
full	giv(ID).giv	0.361045617733204	0.0717148977011426	0.0345433351282976	2.07608493606034	Positive	0.179454760014835	0.0829493717515856	75.6197345440091	1	PC9	window_link30_pos60	0	1.10181668493799	0	1
full	giv(ID2).giv	1.01192894248423e-07	2.01000585595552e-08	1.20265984737644e-09	16.7130037669444	Boundary	5.02970972659096e-08	3.72886231869711e-09	75.6197345440091	1	PC9	window_link30_pos60	0	1.10181668493799	0	1
full	ide(ID)!id	0.546669828618878	0.108585643780543	0.0335392039702472	3.23757367279409	Positive	0.271717750011981	0.0825397325606396	75.6197345440091	1	PC9	window_link30_pos60	0	1.10181668493799	0	1
full	R!variance	1	0.198631126314173	0.0118848250789623	16.7130037669444	Positive	0.497041789737063	0.0368490529536882	75.6197345440091	1	PC9	window_link30_pos60	0	1.10181668493799	0	1
partial	MeCaYear!MeCaYear.var	0.0634875733553136	0.0126107113046252	0.00570589768159739	2.21011872422759	Positive	0.0315567039138236	0.0141037101164683	75.6121000182213	1	PC9	window_link30_pos600	0	1.10181668493799	0	1
partial	BirthYear!BirthYear.var	0.040581430802569	0.00806080121090327	0.0103025742891596	0.782406511679793	Positive	0.0201711315861596	0.0256120252377537	75.6121000182213	1	PC9	window_link30_pos600	0	1.10181668493799	0	1
partial	giv(ID).giv	0.360783598848451	0.0716634384977755	0.0345447483007272	2.07451036765165	Positive	0.179328656052207	0.0829595156105009	75.6121000182213	1	PC9	window_link30_pos600	0	1.10181668493799	0	1
partial	ide(ID)!id	0.547004323771831	0.108652973249779	0.0335462438226022	3.23890131557957	Positive	0.271890270372166	0.0825530634586288	75.6121000182213	1	PC9	window_link30_pos600	0	1.10181668493799	0	1
partial	R!variance	1	0.198632750287183	0.0118849333529257	16.7129881496799	Positive	0.497053238075644	0.0368477334596113	75.6121000182213	1	PC9	window_link30_pos600	0	1.10181668493799	0	1
full	MeCaYear!MeCaYear.var	0.0634874921849521	0.0126106905995788	0.00570587915437705	2.21012227185095	Positive	0.0315566534276226	0.0141036680655249	75.6120908016541	1	PC9	window_link30_pos600	0	1.10181668493799	0	1
full	BirthYear!BirthYear.var	0.0405823145027844	0.00806097381384224	0.010303086473454	0.782384369442245	Positive	0.0201715643504137	0.0256132681911384	75.6120908016541	1	PC9	window_link30_pos600	0	1.10181668493799	0	1
full	giv(ID).giv	0.360782904769595	0.0716632745929291	0.0345446658664482	2.07451057335404	Positive	0.179328253433888	0.0829593814258041	75.6120908016541	1	PC9	window_link30_pos600	0	1.10181668493799	0	1
full	giv(ID2).giv	4.21538343534061e-07	8.37312901048401e-08	5.00995260042154e-09	16.7129904777532	Boundary	2.09526931298625e-07	1.55327678355086e-08	75.6120908016541	1	PC9	window_link30_pos600	0	1.10181668493799	0	1
full	ide(ID)!id	0.547004440259524	0.108652956910206	0.0335462449721462	3.23890071751463	Positive	0.271890240905308	0.0825530865528274	75.6120908016541	1	PC9	window_link30_pos600	0	1.10181668493799	0	1
full	R!variance	1	0.198632678116207	0.0118849273791311	16.7129904777532	Positive	0.497053078355837	0.0368478172241372	75.6120908016541	1	PC9	window_link30_pos600	0	1.10181668493799	0	1
partial	MeCaYear!MeCaYear.var	0.063488203791124	0.0126107969466883	0.00570595556988614	2.21011131128383	Positive	0.0315566959169517	0.0141037441360557	75.6081123611792	1	PC9	window_link30_pos610	0	1.10181668493799	0	1
partial	BirthYear!BirthYear.var	0.0406122106820308	0.0080668897824263	0.0103045025824747	0.782850964213062	Positive	0.0201862252588598	0.0256164259802106	75.6081123611792	1	PC9	window_link30_pos610	0	1.10181668493799	0	1
partial	giv(ID).giv	0.360565280579444	0.0716198485371037	0.034539856258765	2.0735421711238	Positive	0.179218315183247	0.0829506259318702	75.6081123611792	1	PC9	window_link30_pos610	0	1.10181668493799	0	1
partial	ide(ID)!id	0.5472117194336	0.108693827649131	0.0335470783916791	3.24003856252623	Positive	0.271990587246266	0.0825514195565547	75.6081123611792	1	PC9	window_link30_pos610	0	1.10181668493799	0	1
partial	R!variance	1	0.198632126814893	0.01188491855299	16.7129565027537	Positive	0.497048176394675	0.0368472089981162	75.6081123611792	1	PC9	window_link30_pos610	0	1.10181668493799	0	1
full	MeCaYear!MeCaYear.var	0.0634881956534626	0.0126107948500546	0.00570595255124325	2.2101121130611	Positive	0.0315566909879669	0.0141037372043413	75.6081113331178	1	PC9	window_link30_pos610	0	1.10181668493799	0	1
full	BirthYear!BirthYear.var	0.0406123083224179	0.00806690886974743	0.0103045537363294	0.78284893030418	Positive	0.0201862732252445	0.025616550280751	75.6081113331178	1	PC9	window_link30_pos610	0	1.10181668493799	0	1
full	giv(ID).giv	0.360565093342591	0.0716198086184894	0.0345398463356238	2.07354161111661	Positive	0.179218217096063	0.0829506118260915	75.6081113331178	1	PC9	window_link30_pos610	0	1.10181668493799	0	1
full	giv(ID2).giv	1.25665479623099e-07	2.49612005342003e-08	1.49352391318848e-09	16.7129567285678	Boundary	6.24617957323304e-08	4.63042317847365e-09	75.6081113331178	1	PC9	window_link30_pos610	0	1.10181668493799	0	1
full	ide(ID)!id	0.547211747872282	0.108693829158788	0.0335470817028048	3.2400382877328	Positive	0.271990593760859	0.0825514272830166	75.6081113331178	1	PC9	window_link30_pos610	0	1.10181668493799	0	1
full	R!variance	1	0.198632119250767	0.0118849179398185	16.7129567285678	Positive	0.497048162468071	0.0368472168519262	75.6081113331178	1	PC9	window_link30_pos610	0	1.10181668493799	0	1
partial	MeCaYear!MeCaYear.var	0.0634933653992837	0.0126117312413409	0.0057062165030012	2.21017398037871	Positive	0.0315587156522035	0.014104224926336	75.60998378562	1	PC9	window_link30_pos620	0	1.10181668493799	0	1
partial	BirthYear!BirthYear.var	0.0406545059154807	0.00807523272914007	0.0103067608128716	0.783488903618999	Positive	0.0202068985334011	0.0256214747865966	75.60998378562	1	PC9	window_link30_pos620	0	1.10181668493799	0	1
partial	giv(ID).giv	0.360664111386172	0.0716389627891853	0.034539867828462	2.07409487334959	Positive	0.179264338338558	0.0829479072501127	75.60998378562	1	PC9	window_link30_pos620	0	1.10181668493799	0	1
partial	ide(ID)!id	0.547100228778759	0.108670898196107	0.0335451497868051	3.23954130140307	Positive	0.271930467769458	0.0825477276891333	75.60998378562	1	PC9	window_link30_pos620	0	1.10181668493799	0	1
partial	R!variance	1	0.198630694121045	0.0118848293928894	16.7129613353881	Positive	0.497039579706379	0.0368474943109206	75.60998378562	1	PC9	window_link30_pos620	0	1.10181668493799	0	1
full	MeCaYear!MeCaYear.var	0.0634933223448053	0.0126117214847603	0.00570621981161007	2.21017098904953	Positive	0.0315586904182277	0.0141042334598201	75.6099823612093	1	PC9	window_link30_pos620	0	1.10181668493799	0	1
full	BirthYear!BirthYear.var	0.0406549521327645	0.00807532059025473	0.0103070554820649	0.783475028761263	Positive	0.0202071178660058	0.0256221883106591	75.6099823612093	1	PC9	window_link30_pos620	0	1.10181668493799	0	1
full	giv(ID).giv	0.360663845482822	0.071638903129852	0.0345397862606994	2.07409804418406	Positive	0.179264184394521	0.0829477465438524	75.6099823612093	1	PC9	window_link30_pos620	0	1.10181668493799	0	1
full	giv(ID2).giv	1.16004800482008e-07	2.30421118401905e-08	1.37869708033708e-09	16.7129619470557	Boundary	5.76589702702727e-08	4.27448999943562e-09	75.6099823612093	1	PC9	window_link30_pos620	0	1.10181668493799	0	1
full	ide(ID)!id	0.547100219950047	0.108670886062487	0.0335451300664466	3.23954284413953	Positive	0.271930430343285	0.0825476828342187	75.6099823612093	1	PC9	window_link30_pos620	0	1.10181668493799	0	1
full	R!variance	1	0.198630675148347	0.0118848278227151	16.7129619470557	Positive	0.49703951931899	0.0368475268409136	75.6099823612093	1	PC9	window_link30_pos620	0	1.10181668493799	0	1
partial	MeCaYear!MeCaYear.var	0.0634941208703649	0.0126117946657916	0.00570621262390592	2.21018659784164	Positive	0.0315591106431829	0.0141043057747553	75.6081525151999	1	PC9	window_link30_pos630	0	1.10181668493799	0	1
partial	BirthYear!BirthYear.var	0.0406584794056573	0.00807596650931503	0.0103072839783224	0.783520326625311	Positive	0.0202088859969649	0.0256229514685522	75.6081525151999	1	PC9	window_link30_pos630	0	1.10181668493799	0	1
partial	giv(ID).giv	0.360388351018572	0.0715836965798648	0.0345301407631183	2.07307862052863	Positive	0.179127385156344	0.0829292603991437	75.6081525151999	1	PC9	window_link30_pos630	0	1.10181668493799	0	1
partial	ide(ID)!id	0.547370017561571	0.108723739663893	0.0335424519670574	3.24137721865629	Positive	0.272064731508854	0.0825365393933768	75.6081525151999	1	PC9	window_link30_pos630	0	1.10181668493799	0	1
partial	R!variance	1	0.19862932965937	0.011884727677786	16.7129895648037	Positive	0.497039886694654	0.0368465045798748	75.6081525151999	1	PC9	window_link30_pos630	0	1.10181668493799	0	1
full	MeCaYear!MeCaYear.var	0.0634940768104186	0.0126117848587532	0.00570621687288133	2.21018323342922	Positive	0.0315590851500944	0.0141043165036518	75.6081505835798	1	PC9	window_link30_pos630	0	1.10181668493799	0	1
full	BirthYear!BirthYear.var	0.0406589303314615	0.00807605540054544	0.0103075800413248	0.783506445564063	Positive	0.0202091078239254	0.0256236682568649	75.6081505835798	1	PC9	window_link30_pos630	0	1.10181668493799	0	1
full	giv(ID).giv	0.360388012713592	0.0715836233919641	0.0345300579284497	2.07308147412592	Positive	0.179127196608603	0.0829290971019526	75.6081505835798	1	PC9	window_link30_pos630	0	1.10181668493799	0	1
full	giv(ID2).giv	2.74725649709595e-07	5.45685670753792e-08	3.26503916821564e-09	16.7129900328887	Boundary	1.36549590255283e-07	1.01226888154495e-08	75.6081505835798	1	PC9	window_link30_pos630	0	1.10181668493799	0	1
full	ide(ID)!id	0.547369903365268	0.108723707882411	0.0335424314709233	3.24137825180203	Positive	0.272064643769557	0.0825364926269131	75.6081505835798	1	PC9	window_link30_pos630	0	1.10181668493799	0	1
full	R!variance	1	0.198629313036705	0.0118847263503318	16.7129900328887	Positive	0.49703983009823	0.0368465369948161	75.6081505835798	1	PC9	window_link30_pos630	0	1.10181668493799	0	1
partial	MeCaYear!MeCaYear.var	0.0634893356875335	0.0126108285487006	0.0057059893480289	2.21010376632704	Positive	0.0315570202388755	0.0141039182244182	75.6047947252138	0.948928457353181	PC9	window_link30_pos640	0.00410271733244372	1.10181668493799	0.00372359339673152	0.951342282631739
partial	BirthYear!BirthYear.var	0.0406789231280183	0.00808001721167703	0.0103090593448836	0.783778319763692	Positive	0.0202192318843021	0.0256275155674457	75.6047947252138	0.948928457353181	PC9	window_link30_pos640	0.00410271733244372	1.10181668493799	0.00372359339673152	0.951342282631739
partial	giv(ID).giv	0.35998306527689	0.071503106269451	0.0345148817356456	2.07166018464451	Positive	0.178927575057709	0.0828992257381753	75.6047947252138	0.948928457353181	PC9	window_link30_pos640	0.00410271733244372	1.10181668493799	0.00372359339673152	0.951342282631739
partial	ide(ID)!id	0.547741281956596	0.108797348735788	0.0335383989925788	3.24396369546031	Positive	0.272251749576362	0.082520021874495	75.6047947252138	0.948928457353181	PC9	window_link30_pos640	0.00410271733244372	1.10181668493799	0.00372359339673152	0.951342282631739
partial	R!variance	1	0.198629083327719	0.0118847215328127	16.7129774794741	Positive	0.497044423242751	0.0368454821206883	75.6047947252138	0.948928457353181	PC9	window_link30_pos640	0.00410271733244372	1.10181668493799	0.00372359339673152	0.951342282631739
full	MeCaYear!MeCaYear.var	0.0634954426710941	0.0126133737379744	0.00570682729854441	2.2102252404224	Positive	0.0315657910270533	0.0141070226164394	75.60684608388	0.948928457353181	PC9	window_link30_pos640	0.00410271733244372	1.10181668493799	0.00372359339673152	0.951342282631739
full	BirthYear!BirthYear.var	0.0406321544106107	0.00807158006622474	0.0103089531995603	0.782967960953493	Positive	0.0201996559303962	0.0256292417034363	75.60684608388	0.948928457353181	PC9	window_link30_pos640	0.00410271733244372	1.10181668493799	0.00372359339673152	0.951342282631739
full	giv(ID).giv	0.359195111051963	0.0713541317291138	0.0346806034952379	2.05746511126635	Positive	0.178568371782801	0.0833349812841114	75.60684608388	0.948928457353181	PC9	window_link30_pos640	0.00410271733244372	1.10181668493799	0.00372359339673152	0.951342282631739
full	giv(ID2).giv	0.00236867972015882	0.000470538377544461	0.00780236429838439	0.0603071530051339	Positive	0.00117755300083278	0.019526068360348	75.60684608388	0.948928457353181	PC9	window_link30_pos640	0.00410271733244372	1.10181668493799	0.00372359339673152	0.951342282631739
full	ide(ID)!id	0.545835667390111	0.10843029015439	0.0338821258785153	3.20022098209446	Positive	0.271353878123165	0.0834111106551565	75.60684608388	0.948928457353181	PC9	window_link30_pos640	0.00410271733244372	1.10181668493799	0.00372359339673152	0.951342282631739
full	R!variance	1	0.198650063805549	0.0118875364845595	16.7107847840107	Positive	0.497134750135752	0.036861443837003	75.60684608388	0.948928457353181	PC9	window_link30_pos640	0.00410271733244372	1.10181668493799	0.00372359339673152	0.951342282631739
partial	MeCaYear!MeCaYear.var	0.0634854075888426	0.0126101997716729	0.00570584647866969	2.21004890664583	Positive	0.0315556139798021	0.0141036749279793	75.610274336781	1	PC9	window_link30_pos650	0	1.10181668493799	0	1
partial	BirthYear!BirthYear.var	0.0406922003543916	0.00808275153466922	0.0103096902020049	0.783995578557481	Positive	0.0202261813405703	0.0256291144520486	75.610274336781	1	PC9	window_link30_pos650	0	1.10181668493799	0	1
partial	giv(ID).giv	0.360315000385922	0.0715698978420895	0.0345232441896365	2.07309305721546	Positive	0.179095661430527	0.082914589061949	75.610274336781	1	PC9	window_link30_pos650	0	1.10181668493799	0	1
partial	ide(ID)!id	0.547365174868405	0.108723948782844	0.0335389396663653	3.24172290073553	Positive	0.272069516761988	0.0825277773537207	75.610274336781	1	PC9	window_link30_pos650	0	1.10181668493799	0	1
partial	R!variance	1	0.198631469035242	0.0118848847068599	16.7129487525103	Positive	0.497053026487112	0.0368469998202824	75.610274336781	1	PC9	window_link30_pos650	0	1.10181668493799	0	1
full	MeCaYear!MeCaYear.var	0.0634853785208532	0.0126101936012994	0.00570585748365962	2.21004356267438	Positive	0.0315555958823611	0.0141037009434049	75.6102721184735	1	PC9	window_link30_pos650	0	1.10181668493799	0	1
full	BirthYear!BirthYear.var	0.0406925637555306	0.00808282346338862	0.0103099397909761	0.783983575778315	Positive	0.0202263596312173	0.0256297170603371	75.6102721184735	1	PC9	window_link30_pos650	0	1.10181668493799	0	1
full	giv(ID).giv	0.360314861481529	0.0715698680006294	0.0345231609586357	2.07309719079263	Positive	0.179095571676954	0.0829144137756552	75.6102721184735	1	PC9	window_link30_pos650	0	1.10181668493799	0	1
full	giv(ID2).giv	1.51392878060328e-07	3.00713888249333e-08	1.79928682532908e-09	16.7129489315487	Boundary	7.52502795264905e-08	5.5783761023795e-09	75.6102721184735	1	PC9	window_link30_pos650	0	1.10181668493799	0	1
full	ide(ID)!id	0.547365060699269	0.108723922686191	0.0335389114651813	3.24172484843651	Positive	0.272069428551594	0.0825277063195096	75.6102721184735	1	PC9	window_link30_pos650	0	1.10181668493799	0	1
full	R!variance	1	0.198631462788826	0.0118848842057953	16.7129489315487	Positive	0.497052969007594	0.036847017996161	75.6102721184735	1	PC9	window_link30_pos650	0	1.10181668493799	0	1
partial	MeCaYear!MeCaYear.var	0.0634905578504066	0.0126111949418426	0.00570607242269149	2.21013580053617	Positive	0.0315578386660245	0.0141040838644554	75.6121057167611	1	PC9	window_link30_pos660	0	1.10181668493799	0	1
partial	BirthYear!BirthYear.var	0.04065107764839	0.0080745654499954	0.0103072730198414	0.78338523045348	Positive	0.0202055265138879	0.0256231652821402	75.6121057167611	1	PC9	window_link30_pos660	0	1.10181668493799	0	1
partial	giv(ID).giv	0.36056913517598	0.0716202189375908	0.034536105836487	2.07377807088849	Positive	0.179220075883436	0.0829413197989151	75.6121057167611	1	PC9	window_link30_pos660	0	1.10181668493799	0	1
partial	ide(ID)!id	0.547168386270187	0.108684620499402	0.0335434422833474	3.24011529828465	Positive	0.271968813028045	0.0825431401273492	75.6121057167611	1	PC9	window_link30_pos660	0	1.10181668493799	0	1
partial	R!variance	1	0.198631030641698	0.0118848511893081	16.7129589994692	Positive	0.497047745908606	0.0368475702279354	75.6121057167611	1	PC9	window_link30_pos660	0	1.10181668493799	0	1
full	MeCaYear!MeCaYear.var	0.0634905123962127	0.012611184378308	0.00570607543181882	2.21013278373156	Positive	0.0315578104134636	0.0141040913430747	75.6121000962064	1	PC9	window_link30_pos660	0	1.10181668493799	0	1
full	BirthYear!BirthYear.var	0.040651570301934	0.00807466232350049	0.0103075911800332	0.783370448290759	Positive	0.0202057677624688	0.0256239349433909	75.6121000962064	1	PC9	window_link30_pos660	0	1.10181668493799	0	1
full	giv(ID).giv	0.360568870257232	0.0716201575995378	0.0345360231921188	2.07378125735918	Positive	0.179219912064424	0.0829411545705119	75.6121000962064	1	PC9	window_link30_pos660	0	1.10181668493799	0	1
full	giv(ID2).giv	2.78934887025879e-07	5.54051173484577e-08	3.31509906876406e-09	16.7129597635566	Boundary	1.38643931986737e-07	1.02780828663873e-08	75.6121000962064	1	PC9	window_link30_pos660	0	1.10181668493799	0	1
full	ide(ID)!id	0.547168285870117	0.108684587328711	0.033543420625636	3.24011640141577	Positive	0.271968714348871	0.0825430911668463	75.6121000962064	1	PC9	window_link30_pos660	0	1.10181668493799	0	1
full	R!variance	1	0.198631006466098	0.0118848491994352	16.7129597635566	Positive	0.497047656766841	0.0368476061778306	75.6121000962064	1	PC9	window_link30_pos660	0	1.10181668493799	0	1
partial	MeCaYear!MeCaYear.var	0.063495717672937	0.0126122759300111	0.00570637438429822	2.21020828298881	Positive	0.0315605549070401	0.014104789020372	75.606739709096	1	PC9	window_link30_pos670	0	1.10181668493799	0	1
partial	BirthYear!BirthYear.var	0.0406599453270886	0.00807636276206667	0.01030758687724	0.783535744908434	Positive	0.0202100312279763	0.0256238764443821	75.606739709096	1	PC9	window_link30_pos670	0	1.10181668493799	0	1
partial	giv(ID).giv	0.360318539858017	0.0715707612093805	0.0345343432062644	2.07245178464543	Positive	0.179096378117801	0.0829414651484733	75.606739709096	1	PC9	window_link30_pos670	0	1.10181668493799	0	1
partial	ide(ID)!id	0.547395292464845	0.108730174638192	0.0335477306275014	3.24105901068187	Positive	0.272082902860949	0.0825507924926062	75.606739709096	1	PC9	window_link30_pos670	0	1.10181668493799	0	1
partial	R!variance	1	0.198631913965856	0.0118849378506294	16.712911456692	Positive	0.497050132886233	0.0368472156086797	75.606739709096	1	PC9	window_link30_pos670	0	1.10181668493799	0	1
full	MeCaYear!MeCaYear.var	0.063495682727561	0.0126122678570029	0.00570637013222997	2.21020851517638	Positive	0.0315605353387663	0.0141047796445101	75.6067377214329	1	PC9	window_link30_pos670	0	1.10181668493799	0	1
full	BirthYear!BirthYear.var	0.0406602167155558	0.00807641594375331	0.0103077557360936	0.783528068624379	Positive	0.0202101647137056	0.0256242863686293	75.6067377214329	1	PC9	window_link30_pos670	0	1.10181668493799	0	1
full	giv(ID).giv	0.360318005594026	0.0715706486652256	0.0345343026763707	2.07245095799187	Positive	0.179096100085053	0.0829413946262504	75.6067377214329	1	PC9	window_link30_pos670	0	1.10181668493799	0	1
full	giv(ID2).giv	5.20545496667065e-07	1.0339693903113e-07	6.18665010967674e-09	16.712912028014	Boundary	2.58737190266726e-07	1.91806645916082e-08	75.6067377214329	1	PC9	window_link30_pos670	0	1.10181668493799	0	1
full	ide(ID)!id	0.547395209897472	0.108730148480953	0.0335477271517454	3.24105856677377	Positive	0.272082842866129	0.0825507865637939	75.6067377214329	1	PC9	window_link30_pos670	0	1.10181668493799	0	1
full	R!variance	1	0.198631896141946	0.0118849363778737	16.712912028014	Positive	0.497050098259155	0.0368472395101247	75.6067377214329	1	PC9	window_link30_pos670	0	1.10181668493799	0	1
partial	MeCaYear!MeCaYear.var	0.0634870700865161	0.0126107870654735	0.00570604516381433	2.21007487733299	Positive	0.0315565731284687	0.0141039192511258	75.6030688499541	0.793946419529797	PC9	window_link30_pos680	0.0682199247087284	1.10181668493799	0.0619158573665705	0.803493079289914
partial	BirthYear!BirthYear.var	0.0406526805770151	0.00807506627253113	0.0103073587609366	0.783427302747474	Positive	0.0202066229509199	0.0256231664693666	75.6030688499541	0.793946419529797	PC9	window_link30_pos680	0.0682199247087284	1.10181668493799	0.0619158573665705	0.803493079289914
partial	giv(ID).giv	0.360427316801539	0.0715936668453932	0.0345461899584667	2.07240413288606	Positive	0.179152242569172	0.0829684185688901	75.6030688499541	0.793946419529797	PC9	window_link30_pos680	0.0682199247087284	1.10181668493799	0.0619158573665705	0.803493079289914
partial	ide(ID)!id	0.547282249254348	0.108709693180908	0.0335550376712343	3.23974284416022	Positive	0.272029443112948	0.0825714823004736	75.6030688499541	0.793946419529797	PC9	window_link30_pos680	0.0682199247087284	1.10181668493799	0.0619158573665705	0.803493079289914
partial	R!variance	1	0.198635518197458	0.0118852225018044	16.7128144355145	Positive	0.497055118238492	0.0368482444599754	75.6030688499541	0.793946419529797	PC9	window_link30_pos680	0.0682199247087284	1.10181668493799	0.0619158573665705	0.803493079289914
full	MeCaYear!MeCaYear.var	0.0635515254061448	0.0126178182320277	0.00570657563431505	2.21110155031569	Positive	0.0315968402131485	0.0141146369122035	75.6371788123084	0.793946419529797	PC9	window_link30_pos680	0.0682199247087284	1.10181668493799	0.0619158573665705	0.803493079289914
full	BirthYear!BirthYear.var	0.0412369197284248	0.00818737165247765	0.0103567080286006	0.79053803871537	Positive	0.0205023617484324	0.0257608742493509	75.6371788123084	0.793946419529797	PC9	window_link30_pos680	0.0682199247087284	1.10181668493799	0.0619158573665705	0.803493079289914
full	giv(ID).giv	0.340332859173557	0.0675712837417278	0.0357028552049133	1.89260168000314	Positive	0.169208258997212	0.0863539577168164	75.6371788123084	0.793946419529797	PC9	window_link30_pos680	0.0682199247087284	1.10181668493799	0.0619158573665705	0.803493079289914
full	giv(ID2).giv	0.011690454274128	0.00232107767890834	0.00931895421580382	0.249070617277213	Positive	0.00581231391942366	0.0233328090285239	75.6371788123084	0.793946419529797	PC9	window_link30_pos680	0.0682199247087284	1.10181668493799	0.0619158573665705	0.803493079289914
full	ide(ID)!id	0.554513582098455	0.110095730061459	0.0337059304182882	3.26636080639754	Positive	0.275695617652183	0.0828862804192308	75.6371788123084	0.793946419529797	PC9	window_link30_pos680	0.0682199247087284	1.10181668493799	0.0619158573665705	0.803493079289914
full	R!variance	1	0.198544695054758	0.0118795229825489	16.7131875031028	Positive	0.497184607469601	0.0368056113608441	75.6371788123084	0.793946419529797	PC9	window_link30_pos680	0.0682199247087284	1.10181668493799	0.0619158573665705	0.803493079289914
partial	MeCaYear!MeCaYear.var	0.0634921271180544	0.0126118125958257	0.0057062749540117	2.21016559795444	Positive	0.0315592535152396	0.0141044972944663	75.6029507098658	0.715117968058895	PC9	window_link30_pos690	0.133218583027883	1.10181668493799	0.120908119153578	0.728051640649448
partial	BirthYear!BirthYear.var	0.0405982910564263	0.00806427602531591	0.0103049737277083	0.782561531780759	Positive	0.0201796949935689	0.0256177298370457	75.6029507098658	0.715117968058895	PC9	window_link30_pos690	0.133218583027883	1.10181668493799	0.120908119153578	0.728051640649448
partial	giv(ID).giv	0.360470710945993	0.0716024058271343	0.0345488281214957	2.07249882905824	Positive	0.179174758634419	0.0829744517779922	75.6029507098658	0.715117968058895	PC9	window_link30_pos690	0.133218583027883	1.10181668493799	0.120908119153578	0.728051640649448
partial	ide(ID)!id	0.547277556715195	0.108708942297048	0.0335555728132418	3.23966879963823	Positive	0.272028548097965	0.0825733201689611	75.6029507098658	0.715117968058895	PC9	window_link30_pos690	0.133218583027883	1.10181668493799	0.120908119153578	0.728051640649448
partial	R!variance	1	0.198635849329412	0.0118852719483945	16.7127727654767	Positive	0.497057744758807	0.0368484751390478	75.6029507098658	0.715117968058895	PC9	window_link30_pos690	0.133218583027883	1.10181668493799	0.120908119153578	0.728051640649448
full	MeCaYear!MeCaYear.var	0.0634035410321274	0.0125834635923965	0.00569825214030954	2.20830235001026	Positive	0.0315091456803974	0.0140943966438493	75.6695600013798	0.715117968058895	PC9	window_link30_pos690	0.133218583027883	1.10181668493799	0.120908119153578	0.728051640649448
full	BirthYear!BirthYear.var	0.0443507942192009	0.00880213620984346	0.0105311262676149	0.835820973575409	Positive	0.0220406559845927	0.0261709750589791	75.6695600013798	0.715117968058895	PC9	window_link30_pos690	0.133218583027883	1.10181668493799	0.120908119153578	0.728051640649448
full	giv(ID).giv	0.324214467123246	0.0643456323852062	0.0355525871521132	1.80987201043628	Positive	0.16112224506676	0.0863179393835799	75.6695600013798	0.715117968058895	PC9	window_link30_pos690	0.133218583027883	1.10181668493799	0.120908119153578	0.728051640649448
full	giv(ID2).giv	0.0193642924821919	0.00384315868602211	0.00972393070063119	0.395226869086248	Positive	0.00962331603072513	0.0243200165509999	75.6695600013798	0.715117968058895	PC9	window_link30_pos690	0.133218583027883	1.10181668493799	0.120908119153578	0.728051640649448
full	ide(ID)!id	0.560893503580405	0.111318435321134	0.0337780616420073	3.2955838763316	Positive	0.278742714173459	0.0829405373498692	75.6695600013798	0.715117968058895	PC9	window_link30_pos690	0.133218583027883	1.10181668493799	0.120908119153578	0.728051640649448
full	R!variance	1	0.198466258943177	0.0118722938026754	16.7167577084769	Positive	0.496961923064066	0.0367763123227152	75.6695600013798	0.715117968058895	PC9	window_link30_pos690	0.133218583027883	1.10181668493799	0.120908119153578	0.728051640649448
partial	MeCaYear!MeCaYear.var	0.063478103998304	0.0126088503340181	0.00570546399916136	2.20996054586822	Positive	0.0315523571562333	0.0141028151906332	75.611249084463	1	PC9	window_link30_pos70	0	1.10181668493799	0	1
partial	BirthYear!BirthYear.var	0.0407036215809422	0.00808508509611948	0.0103109189096842	0.784128472635532	Positive	0.0202320977593843	0.0256321701749595	75.611249084463	1	PC9	window_link30_pos70	0	1.10181668493799	0	1
partial	giv(ID).giv	0.360369598107906	0.0715813176712751	0.0345240865480603	2.0733732541085	Positive	0.179124919484877	0.0829158998587272	75.611249084463	1	PC9	window_link30_pos70	0	1.10181668493799	0	1
partial	ide(ID)!id	0.547282647511533	0.108708429493459	0.0335380949776555	3.24134181043633	Positive	0.272031716009573	0.0825271430082161	75.611249084463	1	PC9	window_link30_pos70	0	1.10181668493799	0	1
partial	R!variance	1	0.198633064628947	0.0118850269870042	16.712882927918	Positive	0.497058909589932	0.0368479741114522	75.611249084463	1	PC9	window_link30_pos70	0	1.10181668493799	0	1
full	MeCaYear!MeCaYear.var	0.0634781139893179	0.0126088521294309	0.00570546640221096	2.20995992975171	Positive	0.0315523596851514	0.0141028201552747	75.6112438377435	1	PC9	window_link30_pos70	0	1.10181668493799	0	1
full	BirthYear!BirthYear.var	0.0407036058144967	0.00808508184310574	0.010310926886611	0.784127550511914	Positive	0.0202320883597414	0.0256321879448348	75.6112438377435	1	PC9	window_link30_pos70	0	1.10181668493799	0	1
full	giv(ID).giv	0.360369622365675	0.0715813214159495	0.0345240849912006	2.07337345607259	Positive	0.179124917706241	0.0829158917700149	75.6112438377435	1	PC9	window_link30_pos70	0	1.10181668493799	0	1
full	giv(ID2).giv	2.77682847576493e-07	5.51569941816558e-08	3.30026806061808e-09	16.7128830654216	Boundary	1.38024722766731e-07	1.0232049318356e-08	75.6112438377435	1	PC9	window_link30_pos70	0	1.10181668493799	0	1
full	ide(ID)!id	0.547282506746785	0.108708399902299	0.0335380948437676	3.24134094106123	Positive	0.272031625028616	0.0825271389867208	75.6112438377435	1	PC9	window_link30_pos70	0	1.10181668493799	0	1
full	R!variance	1	0.198633061649448	0.0118850267109457	16.7128830654216	Positive	0.497058871195528	0.0368479702929342	75.6112438377435	1	PC9	window_link30_pos70	0	1.10181668493799	0	1
partial	MeCaYear!MeCaYear.var	0.0635029000516911	0.0126139062374514	0.00570682559913349	2.21031920782136	Positive	0.0315653008582179	0.0141061222970226	75.6013445647002	0.719700427105232	PC9	window_link30_pos700	0.12877992150743	1.10181668493799	0.11687962550202	0.732443742760713
partial	BirthYear!BirthYear.var	0.0405936202202527	0.00806331866544957	0.0103051242970671	0.782457196343031	Positive	0.0201778160388502	0.0256187650868962	75.6013445647002	0.719700427105232	PC9	window_link30_pos700	0.12877992150743	1.10181668493799	0.11687962550202	0.732443742760713
partial	giv(ID).giv	0.360047425961258	0.0715180640319449	0.0345314414298627	2.07109987508648	Positive	0.178968288289873	0.0829410368993503	75.6013445647002	0.719700427105232	PC9	window_link30_pos700	0.12877992150743	1.10181668493799	0.11687962550202	0.732443742760713
partial	ide(ID)!id	0.547650597938182	0.10878264280298	0.0335514068708202	3.24226770048169	Positive	0.272219943892803	0.0825570346012143	75.6013445647002	0.719700427105232	PC9	window_link30_pos700	0.12877992150743	1.10181668493799	0.11687962550202	0.732443742760713
partial	R!variance	1	0.198635121028862	0.0118852338199891	16.7127651030971	Positive	0.497068650920255	0.0368474086928428	75.6013445647002	0.719700427105232	PC9	window_link30_pos700	0.12877992150743	1.10181668493799	0.11687962550202	0.732443742760713
full	MeCaYear!MeCaYear.var	0.0631555701677099	0.0125397804625372	0.00568755144438951	2.20477662226811	Positive	0.0313759023402808	0.0140591812229778	75.6657345254539	0.719700427105232	PC9	window_link30_pos700	0.12877992150743	1.10181668493799	0.11687962550202	0.732443742760713
full	BirthYear!BirthYear.var	0.0433348387829987	0.00860429829507074	0.0104608542277432	0.822523486872734	Positive	0.0215288954873905	0.0259840144546684	75.6657345254539	0.719700427105232	PC9	window_link30_pos700	0.12877992150743	1.10181668493799	0.11687962550202	0.732443742760713
full	giv(ID).giv	0.346363865562509	0.068771872738634	0.0348348877400802	1.97422403803262	Positive	0.172074747979201	0.0840041854782886	75.6657345254539	0.719700427105232	PC9	window_link30_pos700	0.12877992150743	1.10181668493799	0.11687962550202	0.732443742760713
full	giv(ID2).giv	0.011241826684538	0.00223210776575451	0.00711240178770673	0.313833193396435	Positive	0.00558497778175024	0.0177803948832069	75.6657345254539	0.719700427105232	PC9	window_link30_pos700	0.12877992150743	1.10181668493799	0.11687962550202	0.732443742760713
full	ide(ID)!id	0.548772548212524	0.108960892288334	0.0335504363459608	3.24767437194456	Positive	0.272632070837459	0.0825132907275963	75.6657345254539	0.719700427105232	PC9	window_link30_pos700	0.12877992150743	1.10181668493799	0.11687962550202	0.732443742760713
full	R!variance	1	0.19855383189856	0.0118783579755126	16.7155959020499	Positive	0.496803405573918	0.0368224778034883	75.6657345254539	0.719700427105232	PC9	window_link30_pos700	0.12877992150743	1.10181668493799	0.11687962550202	0.732443742760713
partial	MeCaYear!MeCaYear.var	0.0634925614290886	0.012611832207693	0.00570633395928609	2.2101461810116	Positive	0.0315600537526098	0.0141049509403267	75.5988665700672	0.621664074224304	PC9	window_link30_pos710	0.243535635122953	1.10181668493799	0.221030992225951	0.638255474430193
partial	BirthYear!BirthYear.var	0.0405945256931696	0.00806348547089141	0.010305601392415	0.782437158575357	Positive	0.0201781970061012	0.0256199010313655	75.5988665700672	0.621664074224304	PC9	window_link30_pos710	0.243535635122953	1.10181668493799	0.221030992225951	0.638255474430193
partial	giv(ID).giv	0.359888080470061	0.0714862966980205	0.0345288529685953	2.07033511258074	Positive	0.178888469907517	0.0829372040695295	75.5988665700672	0.621664074224304	PC9	window_link30_pos710	0.243535635122953	1.10181668493799	0.221030992225951	0.638255474430193
partial	ide(ID)!id	0.547826267436551	0.108817360780017	0.0335520093537513	3.24324423114918	Positive	0.27230633098176	0.0825559073877098	75.5988665700672	0.621664074224304	PC9	window_link30_pos710	0.243535635122953	1.10181668493799	0.221030992225951	0.638255474430193
partial	R!variance	1	0.198634799476132	0.0118851972947298	16.7127894094119	Positive	0.497066948352012	0.0368468786519929	75.5988665700672	0.621664074224304	PC9	window_link30_pos710	0.243535635122953	1.10181668493799	0.221030992225951	0.638255474430193
full	MeCaYear!MeCaYear.var	0.063457547318976	0.0126001821377937	0.00570161876809886	2.2099306618487	Positive	0.031536199234583	0.0140960439459697	75.7206343876287	0.621664074224304	PC9	window_link30_pos710	0.243535635122953	1.10181668493799	0.221030992225951	0.638255474430193
full	BirthYear!BirthYear.var	0.0436331709025226	0.00866383785458501	0.0104558659439784	0.828610265376876	Positive	0.0216841720008785	0.025977484684505	75.7206343876287	0.621664074224304	PC9	window_link30_pos710	0.243535635122953	1.10181668493799	0.221030992225951	0.638255474430193
full	giv(ID).giv	0.343880749714703	0.0682812409736892	0.0346643105283639	1.96978505941488	Positive	0.170896800997187	0.0836201236606663	75.7206343876287	0.621664074224304	PC9	window_link30_pos710	0.243535635122953	1.10181668493799	0.221030992225951	0.638255474430193
full	giv(ID2).giv	0.0128182126799266	0.00254519472106596	0.00644931283208075	0.394645877372457	Positive	0.00637020694911952	0.0161216760802443	75.7206343876287	0.621664074224304	PC9	window_link30_pos710	0.243535635122953	1.10181668493799	0.221030992225951	0.638255474430193
full	ide(ID)!id	0.548423232136775	0.108895362419002	0.033519936266102	3.24867450685238	Positive	0.272547317761955	0.0824537996179515	75.7206343876287	0.621664074224304	PC9	window_link30_pos710	0.243535635122953	1.10181668493799	0.221030992225951	0.638255474430193
full	R!variance	1	0.198560812230222	0.0118790400529482	16.7152237340039	Positive	0.496965303056277	0.0368272163424682	75.7206343876287	0.621664074224304	PC9	window_link30_pos710	0.243535635122953	1.10181668493799	0.221030992225951	0.638255474430193
partial	MeCaYear!MeCaYear.var	0.0634813453891225	0.0126094741827613	0.00570561993854546	2.21000948513507	Positive	0.0315534651964583	0.0141029722087135	75.5993730343943	0.643810848310381	PC9	window_link30_pos720	0.213792673004036	1.10181668493799	0.19403651798581	0.659578079715545
partial	BirthYear!BirthYear.var	0.040578927876722	0.00806030401985356	0.0103046574824708	0.782200090936056	Positive	0.0201697960340824	0.0256171179988055	75.5993730343943	0.643810848310381	PC9	window_link30_pos720	0.213792673004036	1.10181668493799	0.19403651798581	0.659578079715545
partial	giv(ID).giv	0.360065499748382	0.0715208002500562	0.0345368387895716	2.07085543311659	Positive	0.178970910983602	0.0829517965907409	75.5993730343943	0.643810848310381	PC9	window_link30_pos720	0.213792673004036	1.10181668493799	0.19403651798581	0.659578079715545
partial	ide(ID)!id	0.547740277001986	0.108799157285953	0.0335530051689708	3.24260544586236	Positive	0.272254843704715	0.0825597052057783	75.5993730343943	0.643810848310381	PC9	window_link30_pos720	0.213792673004036	1.10181668493799	0.19403651798581	0.659578079715545
partial	R!variance	1	0.198632749597047	0.011885007817748	16.7128833773611	Positive	0.497050984081143	0.0368465943329698	75.5993730343943	0.643810848310381	PC9	window_link30_pos720	0.213792673004036	1.10181668493799	0.19403651798581	0.659578079715545
full	MeCaYear!MeCaYear.var	0.0637847299006813	0.0126690807117616	0.00572299422079416	2.21371544736656	Positive	0.0317212572727117	0.0141527106743653	75.7062693708963	0.643810848310381	PC9	window_link30_pos720	0.213792673004036	1.10181668493799	0.19403651798581	0.659578079715545
full	BirthYear!BirthYear.var	0.0443017224010685	0.00879931760537559	0.0105094165095088	0.837279367262118	Positive	0.0220320182604323	0.0261158901313342	75.7062693708963	0.643810848310381	PC9	window_link30_pos720	0.213792673004036	1.10181668493799	0.19403651798581	0.659578079715545
full	giv(ID).giv	0.33968659912735	0.067469391933605	0.0347805786103636	1.93985823782417	Positive	0.16893206289012	0.0840333935447486	75.7062693708963	0.643810848310381	PC9	window_link30_pos720	0.213792673004036	1.10181668493799	0.19403651798581	0.659578079715545
full	giv(ID2).giv	0.0118652345533244	0.00235670221468545	0.00624535521757363	0.377352789806734	Positive	0.00590078782889151	0.0156190154039612	75.7062693708963	0.643810848310381	PC9	window_link30_pos720	0.213792673004036	1.10181668493799	0.19403651798581	0.659578079715545
full	ide(ID)!id	0.551149916777502	0.109470758766359	0.0335392235713762	3.26396222421159	Positive	0.274096454326227	0.082481089834641	75.7062693708963	0.643810848310381	PC9	window_link30_pos720	0.213792673004036	1.10181668493799	0.19403651798581	0.659578079715545
full	R!variance	1	0.198622471734042	0.0118843799889156	16.7129014655618	Positive	0.497317419421618	0.0368499232243859	75.7062693708963	0.643810848310381	PC9	window_link30_pos720	0.213792673004036	1.10181668493799	0.19403651798581	0.659578079715545
partial	MeCaYear!MeCaYear.var	0.0634842738861863	0.0126099941268857	0.00570569192771533	2.21007272853845	Positive	0.0315542237153018	0.0141029067408022	75.6042702545483	0.919650599392483	PC9	window_link30_pos730	0.0101755342454908	1.10181668493799	0.00923523339643693	0.923441054629681
partial	BirthYear!BirthYear.var	0.0406147820914266	0.00806738633501281	0.0103061260960851	0.782775822826126	Positive	0.020187171433333	0.0256200670558842	75.6042702545483	0.919650599392483	PC9	window_link30_pos730	0.0101755342454908	1.10181668493799	0.00923523339643693	0.923441054629681
partial	giv(ID).giv	0.360472914174206	0.0716013754648484	0.0345466309915177	2.0726008125779	Positive	0.179169458526873	0.0829675277290896	75.6042702545483	0.919650599392483	PC9	window_link30_pos730	0.0101755342454908	1.10181668493799	0.00923523339643693	0.923441054629681
partial	ide(ID)!id	0.547338525855739	0.108718823953674	0.0335532594650433	3.24018666701935	Positive	0.272049142813201	0.0825660950934419	75.6042702545483	0.919650599392483	PC9	window_link30_pos730	0.0101755342454908	1.10181668493799	0.00923523339643693	0.923441054629681
partial	R!variance	1	0.198631776894742	0.0118849131413466	16.7129346704032	Positive	0.497040003511291	0.0368472888481479	75.6042702545483	0.919650599392483	PC9	window_link30_pos730	0.0101755342454908	1.10181668493799	0.00923523339643693	0.923441054629681
full	MeCaYear!MeCaYear.var	0.0635272523804775	0.0126189098628355	0.00570902015343027	2.21034600048722	Positive	0.0315850576287934	0.0141149570045209	75.609358021671	0.919650599392483	PC9	window_link30_pos730	0.0101755342454908	1.10181668493799	0.00923523339643693	0.923441054629681
full	BirthYear!BirthYear.var	0.0410935883580839	0.00816273753389159	0.0103384744577544	0.789549518862438	Positive	0.0204312843358996	0.0257056052130026	75.609358021671	0.919650599392483	PC9	window_link30_pos730	0.0101755342454908	1.10181668493799	0.00923523339643693	0.923441054629681
full	giv(ID).giv	0.355382280662717	0.0705923331875419	0.0351071347962249	2.01076885360445	Positive	0.17669219735424	0.084502941846557	75.609358021671	0.919650599392483	PC9	window_link30_pos730	0.0101755342454908	1.10181668493799	0.00923523339643693	0.923441054629681
full	giv(ID2).giv	0.00222408997055392	0.000441788206062587	0.00455403434691386	0.0970102929421192	Positive	0.00110579329751014	0.0113994098777735	75.609358021671	0.919650599392483	PC9	window_link30_pos730	0.0101755342454908	1.10181668493799	0.00923523339643693	0.923441054629681
full	ide(ID)!id	0.549079943013891	0.109067999146024	0.0335898055036298	3.24705658489857	Positive	0.272996564356967	0.0826582126250249	75.609358021671	0.919650599392483	PC9	window_link30_pos730	0.0101755342454908	1.10181668493799	0.00923523339643693	0.923441054629681
full	R!variance	1	0.198637740339505	0.0118855936501648	16.7124795097425	Positive	0.497189103026589	0.0368528869120237	75.609358021671	0.919650599392483	PC9	window_link30_pos730	0.0101755342454908	1.10181668493799	0.00923523339643693	0.923441054629681
partial	MeCaYear!MeCaYear.var	0.0634936523661575	0.0126119197203555	0.00570629922132002	2.21017497176359	Positive	0.0315592438553513	0.0141044320548758	75.6026278069584	0.77156120527882	PC9	window_link30_pos740	0.084293470966486	1.10181668493799	0.0765040792345868	0.782092096670321
partial	BirthYear!BirthYear.var	0.0406445928225774	0.00807334784883326	0.0103080475048968	0.783208250155818	Positive	0.0202022181507529	0.0256248131713829	75.6026278069584	0.77156120527882	PC9	window_link30_pos740	0.084293470966486	1.10181668493799	0.0765040792345868	0.782092096670321
partial	giv(ID).giv	0.360334165810497	0.0715741716273597	0.0345414541790159	2.07212386764079	Positive	0.179102530480501	0.0829577302849713	75.6026278069584	0.77156120527882	PC9	window_link30_pos740	0.084293470966486	1.10181668493799	0.0765040792345868	0.782092096670321
partial	ide(ID)!id	0.547415220313306	0.108734598735605	0.0335526919081616	3.24071162555979	Positive	0.272090355243239	0.0825631931509135	75.6026278069584	0.77156120527882	PC9	window_link30_pos740	0.084293470966486	1.10181668493799	0.0765040792345868	0.782092096670321
partial	R!variance	1	0.198632764856945	0.0118850129327957	16.7128774684656	Positive	0.497045652270156	0.0368473845405842	75.6026278069584	0.77156120527882	PC9	window_link30_pos740	0.084293470966486	1.10181668493799	0.0765040792345868	0.782092096670321
full	MeCaYear!MeCaYear.var	0.0633487745149949	0.0125827273953962	0.00569863775881956	2.20802372916622	Positive	0.0315149687461677	0.014098535348757	75.6447745424416	0.77156120527882	PC9	window_link30_pos740	0.084293470966486	1.10181668493799	0.0765040792345868	0.782092096670321
full	BirthYear!BirthYear.var	0.0417006694858555	0.00828284620126054	0.0103475979766612	0.800460765864922	Positive	0.0207453941390758	0.0257396262383693	75.6447745424416	0.77156120527882	PC9	window_link30_pos740	0.084293470966486	1.10181668493799	0.0765040792345868	0.782092096670321
full	giv(ID).giv	0.336106443258669	0.0667595511316319	0.0353603021415972	1.88798022325429	Positive	0.167207402760021	0.0856019254738638	75.6447745424416	0.77156120527882	PC9	window_link30_pos740	0.084293470966486	1.10181668493799	0.0765040792345868	0.782092096670321
full	giv(ID2).giv	0.0136420047808523	0.00270965979371115	0.00853079383615473	0.317632783742496	Positive	0.00678667200107973	0.0213523359321527	75.6447745424416	0.77156120527882	PC9	window_link30_pos740	0.084293470966486	1.10181668493799	0.0765040792345868	0.782092096670321
full	ide(ID)!id	0.555319110620412	0.110300933836321	0.0336738218607126	3.27556920306127	Positive	0.276262083194828	0.0827866501044705	75.6447745424416	0.77156120527882	PC9	window_link30_pos740	0.084293470966486	1.10181668493799	0.0765040792345868	0.782092096670321
full	R!variance	1	0.198626216398516	0.0118845790690644	16.7129365915484	Positive	0.497483479158827	0.0368287063973679	75.6447745424416	0.77156120527882	PC9	window_link30_pos740	0.084293470966486	1.10181668493799	0.0765040792345868	0.782092096670321
partial	MeCaYear!MeCaYear.var	0.0634881104436881	0.0126109253590463	0.00570608189165442	2.21008488810697	Positive	0.0315573075962694	0.0141041638431724	75.6017332341556	0.69160162656484	PC9	window_link30_pos750	0.157356984367198	1.10181668493799	0.142815938910975	0.705497482160459
partial	BirthYear!BirthYear.var	0.0406560951299268	0.00807570074917492	0.0103088956062689	0.783372056291272	Positive	0.0202084593589577	0.0256272903680561	75.6017332341556	0.69160162656484	PC9	window_link30_pos750	0.157356984367198	1.10181668493799	0.142815938910975	0.705497482160459
partial	giv(ID).giv	0.360147671043795	0.0715377314906241	0.0345331310413152	2.07156806618655	Positive	0.17901447618747	0.082942091585172	75.6017332341556	0.69160162656484	PC9	window_link30_pos750	0.157356984367198	1.10181668493799	0.142815938910975	0.705497482160459
partial	ide(ID)!id	0.547543583363136	0.108761013871121	0.033550885553461	3.24167341865889	Positive	0.272161215096801	0.0825564763739779	75.6017332341556	0.69160162656484	PC9	window_link30_pos750	0.157356984367198	1.10181668493799	0.142815938910975	0.705497482160459
partial	R!variance	1	0.198634441486989	0.0118851319832581	16.7128511291919	Positive	0.497058541760503	0.0368471523304918	75.6017332341556	0.69160162656484	PC9	window_link30_pos750	0.157356984367198	1.10181668493799	0.142815938910975	0.705497482160459
full	MeCaYear!MeCaYear.var	0.0634812396170544	0.0126046118036857	0.00570195357669538	2.2105777667504	Positive	0.0315465450107402	0.0140967265393714	75.6804117263392	0.69160162656484	PC9	window_link30_pos750	0.157356984367198	1.10181668493799	0.142815938910975	0.705497482160459
full	BirthYear!BirthYear.var	0.0414840709611361	0.00823693131476274	0.0103203068216912	0.798128530195476	Positive	0.0206152104101736	0.0256537868113656	75.6804117263392	0.69160162656484	PC9	window_link30_pos750	0.157356984367198	1.10181668493799	0.142815938910975	0.705497482160459
full	giv(ID).giv	0.335398957283022	0.0665956380407183	0.0350536010159509	1.89982301705364	Positive	0.166674097202753	0.0848178494643432	75.6804117263392	0.69160162656484	PC9	window_link30_pos750	0.157356984367198	1.10181668493799	0.142815938910975	0.705497482160459
full	giv(ID2).giv	0.0179718473902463	0.00356842684729614	0.00912554841533585	0.391036974972294	Positive	0.00893098017686229	0.0227987833007127	75.6804117263392	0.69160162656484	PC9	window_link30_pos750	0.157356984367198	1.10181668493799	0.142815938910975	0.705497482160459
full	ide(ID)!id	0.553967913460459	0.109993921715904	0.0336614229443928	3.26765514035487	Positive	0.27529036644381	0.0827409275467106	75.6804117263392	0.69160162656484	PC9	window_link30_pos750	0.157356984367198	1.10181668493799	0.142815938910975	0.705497482160459
full	R!variance	1	0.198556485029625	0.011879499186648	16.7142134453609	Positive	0.496942800755661	0.0368402887668642	75.6804117263392	0.69160162656484	PC9	window_link30_pos750	0.157356984367198	1.10181668493799	0.142815938910975	0.705497482160459
partial	MeCaYear!MeCaYear.var	0.0634823014293755	0.0126097397148986	0.00570573190243769	2.21001265578415	Positive	0.0315546010005211	0.014103460513423	75.6085223105438	1	PC9	window_link30_pos760	0	1.10181668493799	0	1
partial	BirthYear!BirthYear.var	0.0406686986254609	0.00807818388218387	0.0103091029217684	0.783597170722415	Positive	0.0202148398757175	0.0256279053382396	75.6085223105438	1	PC9	window_link30_pos760	0	1.10181668493799	0	1
partial	giv(ID).giv	0.360366798523537	0.0715810773862461	0.0345306896065384	2.07296981907631	Positive	0.179124421850017	0.0829330274101268	75.6085223105438	1	PC9	window_link30_pos760	0	1.10181668493799	0	1
partial	ide(ID)!id	0.547306132528447	0.10871357402235	0.0335451010508484	3.24081820047462	Positive	0.272044747090439	0.0825449647455893	75.6085223105438	1	PC9	window_link30_pos760	0	1.10181668493799	0	1
partial	R!variance	1	0.198633940972148	0.0118850661557529	16.7129015833033	Positive	0.497061390183306	0.0368474583382651	75.6085223105438	1	PC9	window_link30_pos760	0	1.10181668493799	0	1
full	MeCaYear!MeCaYear.var	0.0634822652085372	0.0126097315372442	0.00570573908500858	2.2100084405148	Positive	0.031554578833144	0.014103477942884	75.6085209640933	1	PC9	window_link30_pos760	0	1.10181668493799	0	1
full	BirthYear!BirthYear.var	0.0406691410771567	0.00807827113838226	0.010309395818413	0.783583371971628	Positive	0.020215057134143	0.0256286137454681	75.6085209640933	1	PC9	window_link30_pos760	0	1.10181668493799	0	1
full	giv(ID).giv	0.360366551672104	0.0715810227732163	0.0345306011454166	2.07297354806455	Positive	0.179124275515557	0.0829328477056677	75.6085209640933	1	PC9	window_link30_pos760	0	1.10181668493799	0	1
full	giv(ID2).giv	1.35452600592569e-07	2.69054817732647e-08	1.6098629434747e-09	16.712902102829	Boundary	6.73282490710144e-08	4.99108782524505e-09	75.6085209640933	1	PC9	window_link30_pos760	0	1.10181668493799	0	1
full	ide(ID)!id	0.547306103141934	0.108713559710641	0.0335450752730306	3.24082026425035	Positive	0.272044696589222	0.0825449025842009	75.6085209640933	1	PC9	window_link30_pos760	0	1.10181668493799	0	1
full	R!variance	1	0.198633925488033	0.0118850648598253	16.712902102829	Positive	0.497061324599685	0.0368474861568576	75.6085209640933	1	PC9	window_link30_pos760	0	1.10181668493799	0	1
partial	MeCaYear!MeCaYear.var	0.0634837706194462	0.01261004665706	0.00570579693121576	2.21004126313573	Positive	0.0315564716233316	0.0141040659444181	75.6005733905004	0.554047168762598	PC9	window_link30_pos770	0.350116536921405	1.10181668493799	0.317762965207873	0.572955132476457
partial	BirthYear!BirthYear.var	0.0405409021763872	0.00805280881988055	0.0103020778223305	0.781668412795861	Positive	0.0201520454224807	0.0256123079675065	75.6005733905004	0.554047168762598	PC9	window_link30_pos770	0.350116536921405	1.10181668493799	0.317762965207873	0.572955132476457
partial	giv(ID).giv	0.35968529749479	0.0714457937676197	0.0345119508125624	2.07017546344014	Positive	0.178792134949953	0.082901713759413	75.6005733905004	0.554047168762598	PC9	window_link30_pos770	0.350116536921405	1.10181668493799	0.317762965207873	0.572955132476457
partial	ide(ID)!id	0.548041260240134	0.108859725788014	0.0335411833111767	3.24555412306336	Positive	0.272419995038624	0.08252372169705	75.6005733905004	0.554047168762598	PC9	window_link30_pos770	0.350116536921405	1.10181668493799	0.317762965207873	0.572955132476457
partial	R!variance	1	0.198634179003812	0.0118851280963507	16.7128345099454	Positive	0.497079352965611	0.0368455534573456	75.6005733905004	0.554047168762598	PC9	window_link30_pos770	0.350116536921405	1.10181668493799	0.317762965207873	0.572955132476457
full	MeCaYear!MeCaYear.var	0.0639248768014627	0.0126913094622561	0.0057282238338809	2.21557498978836	Positive	0.0316853098886003	0.0141250523297015	75.7756316589611	0.554047168762598	PC9	window_link30_pos770	0.350116536921405	1.10181668493799	0.317762965207873	0.572955132476457
full	BirthYear!BirthYear.var	0.0477964917682544	0.00948926456479635	0.0107107082307188	0.885960513570961	Positive	0.0236910374965388	0.0265069415235179	75.7756316589611	0.554047168762598	PC9	window_link30_pos770	0.350116536921405	1.10181668493799	0.317762965207873	0.572955132476457
full	giv(ID).giv	0.350113361676746	0.0695096688838469	0.0344921370099127	2.01523230827567	Positive	0.173538861800567	0.0829047008736021	75.7756316589611	0.554047168762598	PC9	window_link30_pos770	0.350116536921405	1.10181668493799	0.317762965207873	0.572955132476457
full	giv(ID2).giv	0.0255157476358868	0.00506576258900916	0.00964925718444922	0.524989902556765	Positive	0.0126472573954792	0.0239919883233746	75.7756316589611	0.554047168762598	PC9	window_link30_pos770	0.350116536921405	1.10181668493799	0.317762965207873	0.572955132476457
full	ide(ID)!id	0.530142077065376	0.105251624964351	0.0335873469335834	3.13366891325114	Positive	0.262772755103977	0.0828600808825926	75.7756316589611	0.554047168762598	PC9	window_link30_pos770	0.350116536921405	1.10181668493799	0.317762965207873	0.572955132476457
full	R!variance	1	0.198534750433273	0.0118777310377502	16.7148717042239	Positive	0.495664778314838	0.0369512827753709	75.7756316589611	0.554047168762598	PC9	window_link30_pos770	0.350116536921405	1.10181668493799	0.317762965207873	0.572955132476457
partial	MeCaYear!MeCaYear.var	0.0634802945274581	0.0126094728287153	0.00570567560371821	2.20998768673391	Positive	0.0315558533700749	0.0141040943129504	75.5903955044232	0.232856299300051	PC9	window_link30_pos780	1.4233286525789	1.10181668493799	1.29180168719174	0.255716187984625
partial	BirthYear!BirthYear.var	0.0405082135831252	0.00804639018010977	0.0103003292828199	0.781177956468874	Positive	0.020136504684298	0.0256088847178666	75.5903955044232	0.232856299300051	PC9	window_link30_pos780	1.4233286525789	1.10181668493799	1.29180168719174	0.255716187984625
partial	giv(ID).giv	0.358938942456289	0.0712982016822982	0.0344936363801491	2.06699580457484	Positive	0.178427411549912	0.0828718322517867	75.5903955044232	0.232856299300051	PC9	window_link30_pos780	1.4233286525789	1.10181668493799	1.29180168719174	0.255716187984625
partial	ide(ID)!id	0.548753038088771	0.109002117506912	0.0335416445375683	3.24975471565874	Positive	0.272783397355258	0.0825137814574313	75.5903955044232	0.232856299300051	PC9	window_link30_pos780	1.4233286525789	1.10181668493799	1.29180168719174	0.255716187984625
partial	R!variance	1	0.198636016461158	0.0118853326158179	16.7127015189124	Positive	0.497096833040457	0.0368441414904637	75.5903955044232	0.232856299300051	PC9	window_link30_pos780	1.4233286525789	1.10181668493799	1.29180168719174	0.255716187984625
full	MeCaYear!MeCaYear.var	0.0644803447029962	0.0127940715546458	0.00575547976697045	2.22293745659022	Positive	0.0319106664586979	0.0141782321000073	76.3020598307127	0.232856299300051	PC9	window_link30_pos780	1.4233286525789	1.10181668493799	1.29180168719174	0.255716187984625
full	BirthYear!BirthYear.var	0.0526539067877934	0.010447491467014	0.0109711605697852	0.952268577290414	Positive	0.0260578826771466	0.027084650655271	76.3020598307127	0.232856299300051	PC9	window_link30_pos780	1.4233286525789	1.10181668493799	1.29180168719174	0.255716187984625
full	giv(ID).giv	0.34996529129642	0.0694394702620253	0.0342943127263748	2.0248100848693	Positive	0.173194261508999	0.0822806814291216	76.3020598307127	0.232856299300051	PC9	window_link30_pos780	1.4233286525789	1.10181668493799	1.29180168719174	0.255716187984625
full	giv(ID2).giv	0.0388975230854318	0.0077179750813332	0.00976863420801976	0.790077191650494	Positive	0.0192499883641447	0.0241630201325748	76.3020598307127	0.232856299300051	PC9	window_link30_pos780	1.4233286525789	1.10181668493799	1.29180168719174	0.255716187984625
full	ide(ID)!id	0.514654705423121	0.102116841301758	0.033422149862684	3.05536423363873	Positive	0.254697376724686	0.082638994939724	76.3020598307127	0.232856299300051	PC9	window_link30_pos780	1.4233286525789	1.10181668493799	1.29180168719174	0.255716187984625
full	R!variance	1	0.19841816314067	0.0118661707318279	16.7213305475595	Positive	0.494889824266326	0.0370246840709209	76.3020598307127	0.232856299300051	PC9	window_link30_pos780	1.4233286525789	1.10181668493799	1.29180168719174	0.255716187984625
partial	MeCaYear!MeCaYear.var	0.0634779316930208	0.0126090302524774	0.00570565964568687	2.2099162998636	Positive	0.0315546217492952	0.0141039982085742	75.5895931584922	0.131000034103343	PC9	window_link30_pos790	2.28061363536994	1.10181668493799	2.06986667251121	0.150234654491084
partial	BirthYear!BirthYear.var	0.0406468027400724	0.0080739361183755	0.0103076642221457	0.783294444247504	Positive	0.0202053603760095	0.0256259638288695	75.5895931584922	0.131000034103343	PC9	window_link30_pos790	2.28061363536994	1.10181668493799	2.06986667251121	0.150234654491084
partial	giv(ID).giv	0.358794938779436	0.0712697486645283	0.0344844536059888	2.06672112247564	Positive	0.178355505240752	0.0828513026938906	75.5895931584922	0.131000034103343	PC9	window_link30_pos790	2.28061363536994	1.10181668493799	2.06986667251121	0.150234654491084
partial	ide(ID)!id	0.548764453358837	0.109004616397206	0.0335405062225469	3.24993951116725	Positive	0.272788578539976	0.0825097624659637	75.5895931584922	0.131000034103343	PC9	window_link30_pos790	2.28061363536994	1.10181668493799	2.06986667251121	0.150234654491084
partial	R!variance	1	0.198636438147586	0.0118853853854783	16.7126627959647	Positive	0.497095934093967	0.0368444483183795	75.5895931584922	0.131000034103343	PC9	window_link30_pos790	2.28061363536994	1.10181668493799	2.06986667251121	0.150234654491084
full	MeCaYear!MeCaYear.var	0.0650566725560663	0.0128996649718754	0.00577301418015149	2.23447657832305	Positive	0.0320442756775648	0.0141674620847497	76.7298999761772	0.131000034103343	PC9	window_link30_pos790	2.28061363536994	1.10181668493799	2.06986667251121	0.150234654491084
full	BirthYear!BirthYear.var	0.0466268297116886	0.0092453311605065	0.0106472698571229	0.868328809598217	Positive	0.0229664833221308	0.0262267616175325	76.7298999761772	0.131000034103343	PC9	window_link30_pos790	2.28061363536994	1.10181668493799	2.06986667251121	0.150234654491084
full	giv(ID).giv	0.35850777201773	0.0710861771305112	0.0345223019797378	2.05913780524352	Positive	0.176586373506655	0.0823597307188757	76.7298999761772	0.131000034103343	PC9	window_link30_pos790	2.28061363536994	1.10181668493799	2.06986667251121	0.150234654491084
full	giv(ID2).giv	0.0702317178466041	0.0139257910837617	0.0145262644054034	0.958662922215685	Positive	0.034593292886998	0.0355065703660155	76.7298999761772	0.131000034103343	PC9	window_link30_pos790	2.28061363536994	1.10181668493799	2.06986667251121	0.150234654491084
full	ide(ID)!id	0.489788993642785	0.0971170777211042	0.0337738204250407	2.87551353382276	Positive	0.241250173417652	0.0839184853108181	76.7298999761772	0.131000034103343	PC9	window_link30_pos790	2.28061363536994	1.10181668493799	2.06986667251121	0.150234654491084
full	R!variance	1	0.198283503675328	0.0118519348043425	16.7300535270138	Positive	0.492559401188999	0.0373193418037463	76.7298999761772	0.131000034103343	PC9	window_link30_pos790	2.28061363536994	1.10181668493799	2.06986667251121	0.150234654491084
partial	MeCaYear!MeCaYear.var	0.0634778881436521	0.0126088968355933	0.00570558173719234	2.20992309222408	Positive	0.0315533418183825	0.0141034481007054	75.5984681219578	0.530325859817756	PC9	window_link30_pos80	0.393767121275687	1.10181668493799	0.357379886017833	0.549964992817146
partial	BirthYear!BirthYear.var	0.0407126440867105	0.00808693458786557	0.0103124483787475	0.784191521824403	Positive	0.0202372828202948	0.025636563462254	75.5984681219578	0.530325859817756	PC9	window_link30_pos80	0.393767121275687	1.10181668493799	0.357379886017833	0.549964992817146
partial	giv(ID).giv	0.359415154113275	0.0713922395954244	0.0345000739706098	2.06933584131566	Positive	0.178656687298393	0.0828757627015402	75.5984681219578	0.530325859817756	PC9	window_link30_pos80	0.393767121275687	1.10181668493799	0.357379886017833	0.549964992817146
partial	ide(ID)!id	0.548158662073835	0.108883206763031	0.0335405804138421	3.2463125390071	Positive	0.272476576347044	0.08252007959736	75.5984681219578	0.530325859817756	PC9	window_link30_pos80	0.393767121275687	1.10181668493799	0.357379886017833	0.549964992817146
partial	R!variance	1	0.198634472638079	0.0118851867486384	16.7127767395692	Positive	0.497076111715886	0.036846061364154	75.5984681219578	0.530325859817756	PC9	window_link30_pos80	0.393767121275687	1.10181668493799	0.357379886017833	0.549964992817146
full	MeCaYear!MeCaYear.var	0.0641066901388808	0.0127289508110227	0.0057349167843902	2.2195528356522	Positive	0.0318297644721211	0.0141626186053543	75.7953516825957	0.530325859817756	PC9	window_link30_pos80	0.393767121275687	1.10181668493799	0.357379886017833	0.549964992817146
full	BirthYear!BirthYear.var	0.0386928804474233	0.00768281392917085	0.0101470081589052	0.757150660456333	Positive	0.0192114936634744	0.0252226310666167	75.7953516825957	0.530325859817756	PC9	window_link30_pos80	0.393767121275687	1.10181668493799	0.357379886017833	0.549964992817146
full	giv(ID).giv	0.358315037409166	0.0711466225467285	0.0345245758311424	2.06075298056382	Positive	0.177907847415692	0.0828974820712586	75.7953516825957	0.530325859817756	PC9	window_link30_pos80	0.393767121275687	1.10181668493799	0.357379886017833	0.549964992817146
full	giv(ID2).giv	0.0225325670230354	0.00447404064475847	0.00923809103751882	0.484303588976118	Positive	0.0111876981909648	0.0230413241618426	75.7953516825957	0.530325859817756	PC9	window_link30_pos80	0.393767121275687	1.10181668493799	0.357379886017833	0.549964992817146
full	ide(ID)!id	0.530401348495712	0.10531588295193	0.0337767340223181	3.11800077776443	Positive	0.263350829090374	0.0833838937325114	75.7953516825957	0.530325859817756	PC9	window_link30_pos80	0.393767121275687	1.10181668493799	0.357379886017833	0.549964992817146
full	R!variance	1	0.198558852179806	0.011877915340517	16.7166414717992	Positive	0.496512367167375	0.0368564567693919	75.7953516825957	0.530325859817756	PC9	window_link30_pos80	0.393767121275687	1.10181668493799	0.357379886017833	0.549964992817146
partial	MeCaYear!MeCaYear.var	0.0634823538950422	0.0126098329941067	0.00570584225295889	2.20998626233798	Positive	0.0315557409632073	0.0141040634214501	75.5987645583195	0.3374058399138	PC9	window_link30_pos800	0.920263329981253	1.10181668493799	0.835223628904334	0.36076639819193
partial	BirthYear!BirthYear.var	0.0407030413354382	0.00808505863599022	0.0103096895711635	0.784219406431436	Positive	0.0202326245009657	0.0256298451341677	75.5987645583195	0.3374058399138	PC9	window_link30_pos800	0.920263329981253	1.10181668493799	0.835223628904334	0.36076639819193
partial	giv(ID).giv	0.359528034719174	0.0714149396855028	0.0345039004689846	2.0697642502678	Positive	0.178713813154544	0.0828840602424558	75.5987645583195	0.3374058399138	PC9	window_link30_pos800	0.920263329981253	1.10181668493799	0.835223628904334	0.36076639819193
partial	ide(ID)!id	0.548039485916276	0.108859958202023	0.033541679978876	3.24551299370161	Positive	0.272418884841223	0.0825239444095826	75.5987645583195	0.3374058399138	PC9	window_link30_pos800	0.920263329981253	1.10181668493799	0.835223628904334	0.36076639819193
partial	R!variance	1	0.198635246181246	0.0118852714032503	16.712722784515	Positive	0.497078936540059	0.0368462927466795	75.5987645583195	0.3374058399138	PC9	window_link30_pos800	0.920263329981253	1.10181668493799	0.835223628904334	0.36076639819193
full	MeCaYear!MeCaYear.var	0.0643482988605414	0.0127668318620129	0.00573956511711287	2.22435526063601	Positive	0.0317580916293661	0.0141066572846709	76.0588962233102	0.3374058399138	PC9	window_link30_pos800	0.920263329981253	1.10181668493799	0.835223628904334	0.36076639819193
full	BirthYear!BirthYear.var	0.039728948170163	0.007882303189434	0.0103243530767753	0.763467030894682	Positive	0.0196075980044293	0.0255199197772933	76.0588962233102	0.3374058399138	PC9	window_link30_pos800	0.920263329981253	1.10181668493799	0.835223628904334	0.36076639819193
full	giv(ID).giv	0.353483876456736	0.0701319117454246	0.034707776451208	2.02063972159138	Positive	0.174456412007814	0.0830522699026925	76.0588962233102	0.3374058399138	PC9	window_link30_pos800	0.920263329981253	1.10181668493799	0.835223628904334	0.36076639819193
full	giv(ID2).giv	0.0482461393296851	0.00957213103874363	0.0126385216736441	0.757377427987086	Positive	0.0238111238482927	0.0310810987577104	76.0588962233102	0.3374058399138	PC9	window_link30_pos800	0.920263329981253	1.10181668493799	0.835223628904334	0.36076639819193
full	ide(ID)!id	0.520394424976978	0.103247300134673	0.0338775219704515	3.04766388240342	Positive	0.256832490127636	0.08381373439239	76.0588962233102	0.3374058399138	PC9	window_link30_pos800	0.920263329981253	1.10181668493799	0.835223628904334	0.36076639819193
full	R!variance	1	0.198402010435144	0.011861537028893	16.7265009544602	Positive	0.493534284382462	0.0372174113555753	76.0588962233102	0.3374058399138	PC9	window_link30_pos800	0.920263329981253	1.10181668493799	0.835223628904334	0.36076639819193
partial	MeCaYear!MeCaYear.var	0.063486999301959	0.0126105772877532	0.00570589027813539	2.2100981044231	Positive	0.0315571289145963	0.0141039784767654	75.6089452578994	1	PC9	window_link30_pos810	0	1.10181668493799	0	1
partial	BirthYear!BirthYear.var	0.0406342596622788	0.0080712819575013	0.0103053046213689	0.783216241930866	Positive	0.0201978449857551	0.0256190747773287	75.6089452578994	1	PC9	window_link30_pos810	0	1.10181668493799	0	1
partial	giv(ID).giv	0.360185768732956	0.0715445764407957	0.0345189237953006	2.07261897459665	Positive	0.179035532661537	0.0829081483047543	75.6089452578994	1	PC9	window_link30_pos810	0	1.10181668493799	0	1
partial	ide(ID)!id	0.547504613145521	0.10875217470327	0.0335377918093392	3.24267546657577	Positive	0.272145066680388	0.0825225088564248	75.6089452578994	1	PC9	window_link30_pos810	0	1.10181668493799	0	1
partial	R!variance	1	0.198632435402631	0.0118850120441946	16.7128509978797	Positive	0.497064426757724	0.0368469994879548	75.6089452578994	1	PC9	window_link30_pos810	0	1.10181668493799	0	1
full	MeCaYear!MeCaYear.var	0.0634869448404394	0.0126105637859752	0.00570588817282528	2.21009655359773	Positive	0.03155709283298	0.0141039739090195	75.6089378696797	1	PC9	window_link30_pos810	0	1.10181668493799	0	1
full	BirthYear!BirthYear.var	0.0406349463986962	0.00807141664775838	0.0103057159299521	0.783198052674823	Positive	0.0201981805706615	0.0256200700516713	75.6089378696797	1	PC9	window_link30_pos810	0	1.10181668493799	0	1
full	giv(ID).giv	0.360185588618874	0.0715445254372063	0.0345188475121584	2.07262207731607	Positive	0.179035392011922	0.082908000749033	75.6089378696797	1	PC9	window_link30_pos810	0	1.10181668493799	0	1
full	giv(ID2).giv	5.70588324965612e-07	1.13337324478218e-07	6.78144705100093e-09	16.7128525262892	Boundary	2.83619077679809e-07	2.10244987600398e-08	75.6089378696797	1	PC9	window_link30_pos810	0	1.10181668493799	0	1
full	ide(ID)!id	0.547504164843974	0.108752062509931	0.033537775137097	3.24267373328642	Positive	0.27214476613811	0.08252248460097	75.6089378696797	1	PC9	window_link30_pos810	0	1.10181668493799	0	1
full	R!variance	1	0.19863239312695	0.0118850084277656	16.7128525262892	Positive	0.497064284827248	0.0368470538918001	75.6089378696797	1	PC9	window_link30_pos810	0	1.10181668493799	0	1
partial	MeCaYear!MeCaYear.var	0.0634878436401621	0.0126107758717733	0.005705912963601	2.21012412075326	Positive	0.0315578676320689	0.0141041466138835	75.6090196121158	1	PC9	window_link30_pos820	0	1.10181668493799	0	1
partial	BirthYear!BirthYear.var	0.0405735099687433	0.00805923482685913	0.0103028179388471	0.782235974147569	Positive	0.0201678523564162	0.0256135331470882	75.6090196121158	1	PC9	window_link30_pos820	0	1.10181668493799	0	1
partial	giv(ID).giv	0.360237562136338	0.0715550394567437	0.0345231792392739	2.07266656876554	Positive	0.179063087516903	0.0829186256643214	75.6090196121158	1	PC9	window_link30_pos820	0	1.10181668493799	0	1
partial	ide(ID)!id	0.547492387151474	0.108750012443355	0.0335390973964788	3.24248476808359	Positive	0.272141740727856	0.0825266942926186	75.6090196121158	1	PC9	window_link30_pos820	0	1.10181668493799	0	1
partial	R!variance	1	0.198632921654246	0.0118850265891523	16.7128714575651	Positive	0.497069451766756	0.0368470371922368	75.6090196121158	1	PC9	window_link30_pos820	0	1.10181668493799	0	1
full	MeCaYear!MeCaYear.var	0.0634878298277387	0.0126107721545282	0.00570590659188575	2.21012593729832	Positive	0.0315578589894591	0.0141041319163601	75.6090184631773	1	PC9	window_link30_pos820	0	1.10181668493799	0	1
full	BirthYear!BirthYear.var	0.0405736557666318	0.0080592631648861	0.0103028954315467	0.782232841091375	Positive	0.0201679236925309	0.0256137216151165	75.6090184631773	1	PC9	window_link30_pos820	0	1.10181668493799	0	1
full	giv(ID).giv	0.360237517956793	0.0715550251566643	0.034523174134541	2.07266646102139	Positive	0.179063055474393	0.0829186223304931	75.6090184631773	1	PC9	window_link30_pos820	0	1.10181668493799	0	1
full	giv(ID2).giv	9.08282664272451e-08	1.80414825363006e-08	1.07949624399065e-09	16.7128719870348	Boundary	4.51479540558445e-08	3.34675401514646e-09	75.6090184631773	1	PC9	window_link30_pos820	0	1.10181668493799	0	1
full	ide(ID)!id	0.54749232179189	0.108749991064501	0.0335391016829036	3.24248371625099	Positive	0.272141692916572	0.08252671065829	75.6090184631773	1	PC9	window_link30_pos820	0	1.10181668493799	0	1
full	R!variance	1	0.198632906318344	0.0118850252950203	16.7128719870348	Positive	0.497069423779091	0.0368470537509076	75.6090184631773	1	PC9	window_link30_pos820	0	1.10181668493799	0	1
partial	MeCaYear!MeCaYear.var	0.0634858053570942	0.012610451530432	0.00570587506640391	2.21008195652269	Positive	0.0315565578030133	0.0141038509495911	75.6076473928358	1	PC9	window_link30_pos830	0	1.10181668493799	0	1
partial	BirthYear!BirthYear.var	0.040638778627066	0.00807225087954727	0.0103065845042845	0.78321299128645	Positive	0.0202001055129651	0.0256220032329255	75.6076473928358	1	PC9	window_link30_pos830	0	1.10181668493799	0	1
partial	giv(ID).giv	0.360358632341454	0.0715795450834092	0.0345336733737683	2.07274633974447	Positive	0.179121583908949	0.0829412221295642	75.6076473928358	1	PC9	window_link30_pos830	0	1.10181668493799	0	1
partial	ide(ID)!id	0.547326999268686	0.108717855223731	0.0335463370471687	3.24082641484421	Positive	0.272056973876635	0.0825481262775259	75.6076473928358	1	PC9	window_link30_pos830	0	1.10181668493799	0	1
partial	R!variance	1	0.19863419010755	0.0118851230013549	16.7128426087728	Positive	0.497064778898438	0.03684791074438	75.6076473928358	1	PC9	window_link30_pos830	0	1.10181668493799	0	1
full	MeCaYear!MeCaYear.var	0.0634858062851308	0.0126104517293139	0.00570587650025491	2.21008143599858	Positive	0.0315565575838203	0.0141038541115224	75.6076466067071	1	PC9	window_link30_pos830	0	1.10181668493799	0	1
full	BirthYear!BirthYear.var	0.0406388123920162	0.0080722575957296	0.0103065990357293	0.783212538660519	Positive	0.0202001218607361	0.025622037833503	75.6076466067071	1	PC9	window_link30_pos830	0	1.10181668493799	0	1
full	giv(ID).giv	0.36035850988707	0.0715795208423261	0.0345336635223607	2.07274622908103	Positive	0.179121519178601	0.0829412013017284	75.6076466067071	1	PC9	window_link30_pos830	0	1.10181668493799	0	1
full	giv(ID2).giv	1.27697349843162e-07	2.53650596942275e-08	1.51769870970472e-09	16.7128426294587	Boundary	6.3473853596954e-08	4.70538021210392e-09	75.6076466067071	1	PC9	window_link30_pos830	0	1.10181668493799	0	1
full	ide(ID)!id	0.547327002715519	0.108717856033762	0.0335463359073014	3.24082654911051	Positive	0.272056969723283	0.0825481191835934	75.6076466067071	1	PC9	window_link30_pos830	0	1.10181668493799	0	1
full	R!variance	1	0.198634190336612	0.0118851230003501	16.7128426294587	Positive	0.497064768179706	0.036847908103677	75.6076466067071	1	PC9	window_link30_pos830	0	1.10181668493799	0	1
partial	MeCaYear!MeCaYear.var	0.0634866489491768	0.0126104955245474	0.00570592645306591	2.21006976312699	Positive	0.0315561085705675	0.0141037523139424	75.6117891849772	1	PC9	window_link30_pos840	0	1.10181668493799	0	1
partial	BirthYear!BirthYear.var	0.0406973854394813	0.00808381298178464	0.0103095620072202	0.784108284728606	Positive	0.0202286801197302	0.025628506709001	75.6117891849772	1	PC9	window_link30_pos840	0	1.10181668493799	0	1
partial	giv(ID).giv	0.360561483770643	0.0716191365062249	0.0345333338875562	2.07391318600815	Positive	0.179217481416285	0.0829348295475545	75.6117891849772	1	PC9	window_link30_pos840	0	1.10181668493799	0	1
partial	ide(ID)!id	0.547120070628509	0.108675687191714	0.0335422003560035	3.23996893579651	Positive	0.271946631861306	0.0825401158932128	75.6117891849772	1	PC9	window_link30_pos840	0	1.10181668493799	0	1
partial	R!variance	1	0.198632243680755	0.0118849482069125	16.7129246356519	Positive	0.497051098032111	0.0368479542154346	75.6117891849772	1	PC9	window_link30_pos840	0	1.10181668493799	0	1
full	MeCaYear!MeCaYear.var	0.0634866129586963	0.0126104877616123	0.00570593635230937	2.21006456836983	Positive	0.0315560870530806	0.0141037760261769	75.6117882087462	1	PC9	window_link30_pos840	0	1.10181668493799	0	1
full	BirthYear!BirthYear.var	0.0406978040075469	0.00808389572925494	0.010309843446258	0.784094906134487	Positive	0.020228885843491	0.0256291869843721	75.6117882087462	1	PC9	window_link30_pos840	0	1.10181668493799	0	1
full	giv(ID).giv	0.360561313064553	0.0716190991110132	0.0345332410673307	2.0739176775031	Positive	0.17921737595988	0.0829346374642312	75.6117882087462	1	PC9	window_link30_pos840	0	1.10181668493799	0	1
full	giv(ID2).giv	4.34704421905761e-08	8.63463104564701e-09	5.16643919196806e-10	16.7129249465875	Boundary	2.16070285383499e-08	1.60179786072214e-09	75.6117882087462	1	PC9	window_link30_pos840	0	1.10181668493799	0	1
full	ide(ID)!id	0.547120046614714	0.108675677129859	0.0335421716409433	3.23997140951971	Positive	0.271946588656286	0.0825400438511645	75.6117882087462	1	PC9	window_link30_pos840	0	1.10181668493799	0	1
full	R!variance	1	0.198632234008397	0.0118849474070638	16.7129249465875	Positive	0.497051040880234	0.0368479771542188	75.6117882087462	1	PC9	window_link30_pos840	0	1.10181668493799	0	1
partial	MeCaYear!MeCaYear.var	0.0634897995459774	0.0126110298522701	0.00570604825512575	2.21011622902796	Positive	0.0315576921862852	0.014104156792962	75.6164664378496	1	PC9	window_link30_pos850	0	1.10181668493799	0	1
partial	BirthYear!BirthYear.var	0.0406483565327629	0.00807401568986163	0.0103067360370289	0.783372705078908	Positive	0.0202043215211345	0.0256220347781186	75.6164664378496	1	PC9	window_link30_pos850	0	1.10181668493799	0	1
partial	giv(ID).giv	0.360729328234015	0.0716519560540452	0.0345312343492791	2.07498971306078	Positive	0.179301008734965	0.0829272983902264	75.6164664378496	1	PC9	window_link30_pos850	0	1.10181668493799	0	1
partial	ide(ID)!id	0.546996981922509	0.108650449638464	0.0335360840746213	3.23980728926805	Positive	0.271885602187749	0.0825262364349703	75.6164664378496	1	PC9	window_link30_pos850	0	1.10181668493799	0	1
partial	R!variance	1	0.198630802781754	0.011884814038875	16.7129920697149	Positive	0.497051375369866	0.0368478328486947	75.6164664378496	1	PC9	window_link30_pos850	0	1.10181668493799	0	1
full	MeCaYear!MeCaYear.var	0.0634897955937149	0.0126110287510043	0.00570604829035287	2.21011602238375	Positive	0.0315576883285902	0.0141041565026205	75.6164625272476	1	PC9	window_link30_pos850	0	1.10181668493799	0	1
full	BirthYear!BirthYear.var	0.0406484058699375	0.008074025287286	0.0103067672931136	0.783371260616369	Positive	0.0202043448321404	0.0256221096919806	75.6164625272476	1	PC9	window_link30_pos850	0	1.10181668493799	0	1
full	giv(ID).giv	0.360729341414342	0.0716519568753731	0.0345312303108536	2.07498997951579	Positive	0.17930100452959	0.0829272887858577	75.6164625272476	1	PC9	window_link30_pos850	0	1.10181668493799	0	1
full	giv(ID2).giv	1.01192894248423e-07	2.01000253163601e-08	1.20265869015586e-09	16.7129922070868	Boundary	5.02980642463409e-08	3.72873913234909e-09	75.6164625272476	1	PC9	window_link30_pos850	0	1.10181668493799	0	1
full	ide(ID)!id	0.546996942860698	0.108650439155148	0.0335360841810768	3.23980696638564	Positive	0.271885566460989	0.0825262357899864	75.6164625272476	1	PC9	window_link30_pos850	0	1.10181668493799	0	1
full	R!variance	1	0.198630797801036	0.0118848136431734	16.7129922070868	Positive	0.497051345550626	0.0368478356118092	75.6164625272476	1	PC9	window_link30_pos850	0	1.10181668493799	0	1
partial	MeCaYear!MeCaYear.var	0.0634887830222528	0.01261086553389	0.00570594046288136	2.2101291830728	Positive	0.0315580164041581	0.0141042015154861	75.6164118646331	1	PC9	window_link30_pos860	0	1.10181668493799	0	1
partial	BirthYear!BirthYear.var	0.0405720791632503	0.008058888679261	0.0103023339561398	0.782239123054074	Positive	0.020166937824842	0.0256122883270898	75.6164118646331	1	PC9	window_link30_pos860	0	1.10181668493799	0	1
partial	giv(ID).giv	0.360622353310754	0.0716309210797584	0.0345253406573553	2.07473466491338	Positive	0.179252548241443	0.082917004243934	75.6164118646331	1	PC9	window_link30_pos860	0	1.10181668493799	0	1
partial	ide(ID)!id	0.54712837016118	0.108676871368926	0.0335323468560176	3.24095631706206	Positive	0.271958057137038	0.0825144605634706	75.6164118646331	1	PC9	window_link30_pos860	0	1.10181668493799	0	1
partial	R!variance	1	0.198631394926406	0.011884863329163	16.7129725790793	Positive	0.497064440392519	0.0368474046156799	75.6164118646331	1	PC9	window_link30_pos860	0	1.10181668493799	0	1
full	MeCaYear!MeCaYear.var	0.0634887773397294	0.0126108639310713	0.00570593947706914	2.21012928401212	Positive	0.0315580111078257	0.0141041987405523	75.6164076833302	1	PC9	window_link30_pos860	0	1.10181668493799	0	1
full	BirthYear!BirthYear.var	0.0405721742985154	0.00805890727314591	0.0103023764098976	0.782237704439109	Positive	0.0201669835336389	0.0256123901891946	75.6164076833302	1	PC9	window_link30_pos860	0	1.10181668493799	0	1
full	giv(ID).giv	0.360622409238461	0.0716309294958732	0.034525336951625	2.07473513136855	Positive	0.179252562001326	0.0829169951844866	75.6164076833302	1	PC9	window_link30_pos860	0	1.10181668493799	0	1
full	giv(ID2).giv	1.01192894248423e-07	2.01000849855647e-08	1.20266365633509e-09	16.7129728080553	Boundary	5.02993854116387e-08	3.72869600099256e-09	75.6164076833302	1	PC9	window_link30_pos860	0	1.10181668493799	0	1
full	ide(ID)!id	0.547128281161127	0.108676849605139	0.0335323476823049	3.24095558816144	Positive	0.271957991597417	0.0825144624865443	75.6164076833302	1	PC9	window_link30_pos860	0	1.10181668493799	0	1
full	R!variance	1	0.198631387459084	0.0118848627195365	16.7129728080553	Positive	0.497064401460407	0.0368474093827064	75.6164076833302	1	PC9	window_link30_pos860	0	1.10181668493799	0	1
partial	MeCaYear!MeCaYear.var	0.0634884295866141	0.012610853010592	0.00570593435258439	2.21012935504247	Positive	0.0315578705226891	0.0141041399122995	75.6168543633931	1	PC9	window_link30_pos870	0	1.10181668493799	0	1
partial	BirthYear!BirthYear.var	0.0405882231240051	0.00806213225166714	0.0103033487060862	0.78247688995567	Positive	0.0201749814640781	0.0256145982364322	75.6168543633931	1	PC9	window_link30_pos870	0	1.10181668493799	0	1
partial	giv(ID).giv	0.360747229226467	0.0716560531009338	0.0345310289150709	2.07512070599379	Positive	0.179314788938298	0.0829287439040764	75.6168543633931	1	PC9	window_link30_pos870	0	1.10181668493799	0	1
partial	ide(ID)!id	0.546985804048157	0.108649050207192	0.0335355464859337	3.23981749493076	Positive	0.271887449324155	0.0825250155351176	75.6168543633931	1	PC9	window_link30_pos870	0	1.10181668493799	0	1
partial	R!variance	1	0.19863230344023	0.0118849195190099	16.712970005604	Positive	0.49706490975078	0.0368478354390107	75.6168543633931	1	PC9	window_link30_pos870	0	1.10181668493799	0	1
full	MeCaYear!MeCaYear.var	0.0634884246904399	0.012610851600038	0.00570593367605505	2.21012936988024	Positive	0.0315578658018146	0.0141041379051856	75.6168505014414	1	PC9	window_link30_pos870	0	1.10181668493799	0	1
full	BirthYear!BirthYear.var	0.0405883027174958	0.00806214778148111	0.0103033870190585	0.78247548758173	Positive	0.0201750195650238	0.0256146901435243	75.6168505014414	1	PC9	window_link30_pos870	0	1.10181668493799	0	1
full	giv(ID).giv	0.360747247078255	0.0716560541580293	0.0345310250231705	2.07512097048807	Positive	0.179314784815946	0.082928734946791	75.6168505014414	1	PC9	window_link30_pos870	0	1.10181668493799	0	1
full	giv(ID2).giv	1.01192894248423e-07	2.01001769782038e-08	1.20266934654116e-09	16.7129702241197	Boundary	5.02994332015585e-08	3.72873950690543e-09	75.6168505014414	1	PC9	window_link30_pos870	0	1.10181668493799	0	1
full	ide(ID)!id	0.546985756112175	0.108649036911825	0.033535547267554	3.2398170229637	Positive	0.271887405791806	0.0825250168840265	75.6168505014414	1	PC9	window_link30_pos870	0	1.10181668493799	0	1
full	R!variance	1	0.198632296541089	0.0118849189508175	16.7129702241196	Positive	0.497064873725976	0.0368478393132187	75.6168505014414	1	PC9	window_link30_pos870	0	1.10181668493799	0	1
partial	MeCaYear!MeCaYear.var	0.0634900229385445	0.012611088295334	0.00570600494498383	2.21014324679485	Positive	0.0315578146510651	0.0141040388683837	75.6186204993821	1	PC9	window_link30_pos880	0	1.10181668493799	0	1
partial	BirthYear!BirthYear.var	0.0406245314913864	0.00806929230582186	0.0103053870145543	0.78301691090549	Positive	0.0201924865633214	0.0256188568404982	75.6186204993821	1	PC9	window_link30_pos880	0	1.10181668493799	0	1
partial	giv(ID).giv	0.360957745311114	0.0716974067155299	0.0345398106187787	2.07579038307029	Positive	0.179414608723964	0.08294474589675	75.6186204993821	1	PC9	window_link30_pos880	0	1.10181668493799	0	1
partial	ide(ID)!id	0.546791437990927	0.108609743460179	0.0335384419683068	3.23836580014103	Positive	0.271783534707643	0.0825357123828005	75.6186204993821	1	PC9	window_link30_pos880	0	1.10181668493799	0	1
partial	R!variance	1	0.198631024397975	0.0118848051091221	16.7130232741904	Positive	0.497051555354006	0.0368482587298105	75.6186204993821	1	PC9	window_link30_pos880	0	1.10181668493799	0	1
full	MeCaYear!MeCaYear.var	0.0634900177675536	0.0126110868340409	0.00570600439993936	2.21014320181298	Positive	0.0315578097088287	0.014104037130223	75.6186157164245	1	PC9	window_link30_pos880	0	1.10181668493799	0	1
full	BirthYear!BirthYear.var	0.0406245986595599	0.00806930536969533	0.0103054240080489	0.783015367770695	Positive	0.0201925184316314	0.0256189455000412	75.6186157164245	1	PC9	window_link30_pos880	0	1.10181668493799	0	1
full	giv(ID).giv	0.360957745968347	0.071697404377682	0.0345398069222128	2.07579053754272	Positive	0.17941459556526	0.0829447373288196	75.6186157164245	1	PC9	window_link30_pos880	0	1.10181668493799	0	1
full	giv(ID2).giv	1.01192894248423e-07	2.01000475543568e-08	1.20265777109246e-09	16.7130234697593	Boundary	5.02980816963853e-08	3.7287823141671e-09	75.6186157164245	1	PC9	window_link30_pos880	0	1.10181668493799	0	1
full	ide(ID)!id	0.546791425361816	0.108609737212436	0.0335384429934027	3.23836551487497	Positive	0.271783508002195	0.0825357137929123	75.6186157164245	1	PC9	window_link30_pos880	0	1.10181668493799	0	1
full	R!variance	1	0.198631017559516	0.0118848045608816	16.7130234697593	Positive	0.497051517994003	0.0368482623395783	75.6186157164245	1	PC9	window_link30_pos880	0	1.10181668493799	0	1
partial	MeCaYear!MeCaYear.var	0.0634943746447234	0.0126118606493476	0.00570623792852542	2.21018836005786	Positive	0.0315599555251996	0.0141046649396643	75.613693637274	1	PC9	window_link30_pos890	0	1.10181668493799	0	1
partial	BirthYear!BirthYear.var	0.0405906149510199	0.00806249659592687	0.0103035542566078	0.782496640977683	Positive	0.0201756141353091	0.0256147350633766	75.613693637274	1	PC9	window_link30_pos890	0	1.10181668493799	0	1
partial	giv(ID).giv	0.360558528592116	0.0716175872899233	0.0345292403869454	2.07411418517623	Positive	0.17921605166237	0.082926032300577	75.613693637274	1	PC9	window_link30_pos890	0	1.10181668493799	0	1
partial	ide(ID)!id	0.547221631432681	0.108694400071726	0.0335367394543682	3.24105449248044	Positive	0.271997172144412	0.0825245473393659	75.613693637274	1	PC9	window_link30_pos890	0	1.10181668493799	0	1
partial	R!variance	1	0.198629574980713	0.0118847452784326	16.7129854554955	Positive	0.49705120653271	0.0368470918044366	75.613693637274	1	PC9	window_link30_pos890	0	1.10181668493799	0	1
full	MeCaYear!MeCaYear.var	0.0634943667076583	0.0126118586939005	0.00570623690441001	2.21018841404105	Positive	0.0315599498346458	0.0141046622791972	75.6136903772685	1	PC9	window_link30_pos890	0	1.10181668493799	0	1
full	BirthYear!BirthYear.var	0.0405907050444453	0.00806251424891513	0.0103035964239614	0.782495151903027	Positive	0.0201756578005382	0.0256148366267952	75.6136903772685	1	PC9	window_link30_pos890	0	1.10181668493799	0	1
full	giv(ID).giv	0.36055852619472	0.0716175846620477	0.0345292358181926	2.07411438350785	Positive	0.179216040559181	0.082926023104012	75.6136903772685	1	PC9	window_link30_pos890	0	1.10181668493799	0	1
full	giv(ID2).giv	1.01192894248423e-07	2.00999009717502e-08	1.20265172425247e-09	16.7129856187116	Boundary	5.02980473969772e-08	3.72866443848025e-09	75.6136903772685	1	PC9	window_link30_pos890	0	1.10181668493799	0	1
full	ide(ID)!id	0.54722156174722	0.108694382964514	0.0335367398437007	3.24105394475098	Positive	0.271997122464342	0.0825245490633335	75.6136903772685	1	PC9	window_link30_pos890	0	1.10181668493799	0	1
full	R!variance	1	0.198629569013078	0.0118847448053025	16.7129856187116	Positive	0.497051179043246	0.0368470974782734	75.6136903772685	1	PC9	window_link30_pos890	0	1.10181668493799	0	1
partial	MeCaYear!MeCaYear.var	0.0634827361367917	0.0126099250295057	0.00570588076090086	2.20998747746612	Positive	0.0315559712779296	0.0141041925583883	75.594712749165	0.276787657481256	PC9	window_link30_pos90	1.18279532179054	1.10181668493799	1.07349556233767	0.300157213824573
partial	BirthYear!BirthYear.var	0.0406462308308405	0.00807378438138609	0.0103088174225825	0.783192101520745	Positive	0.0202044110053842	0.0256280663350719	75.594712749165	0.276787657481256	PC9	window_link30_pos90	1.18279532179054	1.10181668493799	1.07349556233767	0.300157213824573
partial	giv(ID).giv	0.35936480634764	0.0713826079663932	0.0345082171290665	2.06856841370304	Positive	0.178632903959422	0.0828972587510038	75.594712749165	0.276787657481256	PC9	window_link30_pos90	1.18279532179054	1.10181668493799	1.07349556233767	0.300157213824573
partial	ide(ID)!id	0.548256572686339	0.10890321840589	0.0335475057028797	3.2462389117812	Positive	0.272527142235123	0.0825371971767805	75.594712749165	0.276787657481256	PC9	window_link30_pos90	1.18279532179054	1.10181668493799	1.07349556233767	0.300157213824573
partial	R!variance	1	0.198635499930785	0.011885240245168	16.7127879481898	Positive	0.497079571522141	0.0368456490193656	75.594712749165	0.276787657481256	PC9	window_link30_pos90	1.18279532179054	1.10181668493799	1.07349556233767	0.300157213824573
full	MeCaYear!MeCaYear.var	0.0639287157847778	0.0126900577735971	0.00571918346012125	2.2188583146672	Positive	0.0316666831356839	0.0140982384864916	76.1861104100602	0.276787657481256	PC9	window_link30_pos90	1.18279532179054	1.10181668493799	1.07349556233767	0.300157213824573
full	BirthYear!BirthYear.var	0.0424773231489174	0.00843188664452836	0.0103170177874991	0.817279452085958	Positive	0.0210408721041305	0.0255692412488222	76.1861104100602	0.276787657481256	PC9	window_link30_pos90	1.18279532179054	1.10181668493799	1.07349556233767	0.300157213824573
full	giv(ID).giv	0.34079733652968	0.067649378476635	0.0339350609311508	1.99349512334413	Positive	0.168811795089119	0.0816247454562733	76.1861104100602	0.276787657481256	PC9	window_link30_pos90	1.18279532179054	1.10181668493799	1.07349556233767	0.300157213824573
full	giv(ID2).giv	0.0460954671666687	0.00915009998660508	0.0116090076464645	0.788189676952426	Positive	0.0228330967522077	0.0286985349870927	76.1861104100602	0.276787657481256	PC9	window_link30_pos90	1.18279532179054	1.10181668493799	1.07349556233767	0.300157213824573
full	ide(ID)!id	0.525501658542088	0.104313786459763	0.0333360075588018	3.12916255120721	Positive	0.260303907313763	0.0822663387490659	76.1861104100602	0.276787657481256	PC9	window_link30_pos90	1.18279532179054	1.10181668493799	1.07349556233767	0.300157213824573
full	R!variance	1	0.198503248779773	0.0118737727071934	16.7177908550932	Positive	0.495343645605097	0.0370233336812249	76.1861104100602	0.276787657481256	PC9	window_link30_pos90	1.18279532179054	1.10181668493799	1.07349556233767	0.300157213824573
partial	MeCaYear!MeCaYear.var	0.0634927177548263	0.0126115844608005	0.00570616515813205	2.21016814468248	Positive	0.0315592641405039	0.0141044894918181	75.6128589711082	1	PC9	window_link30_pos900	0	1.10181668493799	0	1
partial	BirthYear!BirthYear.var	0.0406087236228473	0.00806612735955713	0.010304691624696	0.782762614674079	Positive	0.020184699608716	0.0256174268515453	75.6128589711082	1	PC9	window_link30_pos900	0	1.10181668493799	0	1
partial	giv(ID).giv	0.360539405031275	0.0716140892811766	0.0345293656585192	2.07400535501896	Positive	0.179207296817551	0.0829267700036852	75.6128589711082	1	PC9	window_link30_pos900	0	1.10181668493799	0	1
partial	ide(ID)!id	0.547215877250785	0.108693713204846	0.0335381354279874	3.24089910836669	Positive	0.271995451174751	0.0825281275047787	75.6128589711082	1	PC9	window_link30_pos900	0	1.10181668493799	0	1
partial	R!variance	1	0.198630408443051	0.0118848176535134	16.7129538066014	Positive	0.497053288258479	0.0368472760211603	75.6128589711082	1	PC9	window_link30_pos900	0	1.10181668493799	0	1
full	MeCaYear!MeCaYear.var	0.0634927140259728	0.0126115835573443	0.00570616556987166	2.21016782687361	Positive	0.0315592610051549	0.0141044901751514	75.6128563899945	1	PC9	window_link30_pos900	0	1.10181668493799	0	1
full	BirthYear!BirthYear.var	0.0406087772216717	0.00806613790179439	0.0103047154163177	0.782761830474376	Positive	0.0201847254303017	0.0256174837913454	75.6128563899945	1	PC9	window_link30_pos900	0	1.10181668493799	0	1
full	giv(ID).giv	0.360539391167691	0.0716140856030404	0.0345293620168066	2.07400546723636	Positive	0.179207282647365	0.0829267614850964	75.6128563899945	1	PC9	window_link30_pos900	0	1.10181668493799	0	1
full	giv(ID2).giv	1.06564095612535e-07	2.11668695636566e-08	1.2664948233953e-09	16.7129538728876	Boundary	5.29680319829856e-08	3.92659681933694e-09	75.6128563899945	1	PC9	window_link30_pos900	0	1.10181668493799	0	1
full	ide(ID)!id	0.547215816400194	0.108693699715031	0.0335381349274484	3.24089875451224	Positive	0.271995409880544	0.0825281256285909	75.6128563899945	1	PC9	window_link30_pos900	0	1.10181668493799	0	1
full	R!variance	1	0.198630405879095	0.0118848174529651	16.7129538728876	Positive	0.497053268068602	0.0368472776573262	75.6128563899945	1	PC9	window_link30_pos900	0	1.10181668493799	0	1
partial	MeCaYear!MeCaYear.var	0.0634906650936128	0.0126112043430832	0.0057060595798748	2.21014242255071	Positive	0.0315579519487838	0.0141041016116869	75.6166936975553	1	PC9	window_link30_pos910	0	1.10181668493799	0	1
partial	BirthYear!BirthYear.var	0.0406558280750601	0.00807550141167792	0.010307142153037	0.783485983968745	Positive	0.0202079261091224	0.0256228657235181	75.6166936975553	1	PC9	window_link30_pos910	0	1.10181668493799	0	1
partial	giv(ID).giv	0.360829974487729	0.0716719620855259	0.0345365753011094	2.07524809453888	Positive	0.179350066340858	0.0829384244205782	75.6166936975553	1	PC9	window_link30_pos910	0	1.10181668493799	0	1
partial	ide(ID)!id	0.546898865592518	0.108630982819575	0.0335391569770902	3.23893003314835	Positive	0.27183536502202	0.0825356294031766	75.6166936975553	1	PC9	window_link30_pos910	0	1.10181668493799	0	1
partial	R!variance	1	0.198630843203308	0.0118848179119864	16.7129900242712	Positive	0.497048690579216	0.0368480561276399	75.6166936975553	1	PC9	window_link30_pos910	0	1.10181668493799	0	1
full	MeCaYear!MeCaYear.var	0.063490661179299	0.0126112033004172	0.00570605981333873	2.21014214939296	Positive	0.0315579483668992	0.0141041018457499	75.6166903136123	1	PC9	window_link30_pos910	0	1.10181668493799	0	1
full	BirthYear!BirthYear.var	0.0406558728438282	0.00807551013434086	0.0103071712188766	0.783484620838677	Positive	0.0202079473135976	0.0256229354154851	75.6166903136123	1	PC9	window_link30_pos910	0	1.10181668493799	0	1
full	giv(ID).giv	0.360829965784208	0.0716719588497675	0.0345365706532572	2.07524828013021	Positive	0.179350052715482	0.0829384138343772	75.6166903136123	1	PC9	window_link30_pos910	0	1.10181668493799	0	1
full	giv(ID2).giv	1.01192894248423e-07	2.01000294881254e-08	1.20265908820762e-09	16.7129901442655	Boundary	5.02977929741586e-08	3.72876168400562e-09	75.6166903136123	1	PC9	window_link30_pos910	0	1.10181668493799	0	1
full	ide(ID)!id	0.546898836564451	0.108630974769636	0.0335391566146446	3.23892982813418	Positive	0.271835336498991	0.0825356275589224	75.6166903136123	1	PC9	window_link30_pos910	0	1.10181668493799	0	1
full	R!variance	1	0.198630839026907	0.0118848175767674	16.7129901442655	Positive	0.497048664807237	0.0368480584699131	75.6166903136123	1	PC9	window_link30_pos910	0	1.10181668493799	0	1
partial	MeCaYear!MeCaYear.var	0.0634949328144385	0.0126120155815448	0.00570628666645216	2.21019663377449	Positive	0.0315599686638037	0.0141046309764525	75.6168724105671	1	PC9	window_link30_pos920	0	1.10181668493799	0	1
partial	BirthYear!BirthYear.var	0.0406551025829821	0.00807533396002393	0.0103068570119865	0.78349141262294	Positive	0.0202074985620093	0.0256221496312456	75.6168724105671	1	PC9	window_link30_pos920	0	1.10181668493799	0	1
partial	giv(ID).giv	0.360790546782006	0.0716639233399426	0.0345335584981211	2.0751966045967	Positive	0.179329874777778	0.0829313595820699	75.6168724105671	1	PC9	window_link30_pos920	0	1.10181668493799	0	1
partial	ide(ID)!id	0.546941415893059	0.108639120535723	0.0335372326481472	3.23935852655169	Positive	0.271855614005724	0.082529977064248	75.6168724105671	1	PC9	window_link30_pos920	0	1.10181668493799	0	1
partial	R!variance	1	0.198630268944499	0.0118847851177626	16.7129878223573	Positive	0.497047043990684	0.0368479079793317	75.6168724105671	1	PC9	window_link30_pos920	0	1.10181668493799	0	1
full	MeCaYear!MeCaYear.var	0.0634949278233512	0.0126120143575963	0.00570628687316267	2.21019633921878	Positive	0.0315599647194369	0.0141046311789244	75.6168692646347	1	PC9	window_link30_pos920	0	1.10181668493799	0	1
full	BirthYear!BirthYear.var	0.0406551452192799	0.00807534227997266	0.0103068850311232	0.783490089933861	Positive	0.0202075188171517	0.0256222168609421	75.6168692646347	1	PC9	window_link30_pos920	0	1.10181668493799	0	1
full	giv(ID).giv	0.360790547791533	0.0716639222189714	0.0345335538919539	2.075196848931	Positive	0.179329866963318	0.0829313490822335	75.6168692646347	1	PC9	window_link30_pos920	0	1.10181668493799	0	1
full	giv(ID2).giv	1.01192894248423e-07	2.00999714291899e-08	1.20265577428112e-09	16.712987921423	Boundary	5.02976266265387e-08	3.72874670239101e-09	75.6168692646347	1	PC9	window_link30_pos920	0	1.10181668493799	0	1
full	ide(ID)!id	0.546941369344434	0.108639109286436	0.0335372321095311	3.23935824314973	Positive	0.271855578261839	0.0825299750230275	75.6168692646347	1	PC9	window_link30_pos920	0	1.10181668493799	0	1
full	R!variance	1	0.198630265281726	0.0118847848281586	16.712987921423	Positive	0.497047020940628	0.0368479104198477	75.6168692646347	1	PC9	window_link30_pos920	0	1.10181668493799	0	1
partial	MeCaYear!MeCaYear.var	0.0634969204659997	0.0126124404132454	0.00570643242618105	2.21021462645902	Positive	0.0315615830851779	0.0141052075207171	75.6159924375755	1	PC9	window_link30_pos930	0	1.10181668493799	0	1
partial	BirthYear!BirthYear.var	0.040651229565064	0.00807458388299424	0.0103064834497616	0.783447033350743	Positive	0.0202059745577648	0.0256216883788465	75.6159924375755	1	PC9	window_link30_pos930	0	1.10181668493799	0	1
partial	giv(ID).giv	0.360545182635207	0.0716153570739569	0.0345200090588216	2.07460423755757	Positive	0.179211474417802	0.0829035440646554	75.6159924375755	1	PC9	window_link30_pos930	0	1.10181668493799	0	1
partial	ide(ID)!id	0.547148731612803	0.108680558427151	0.0335314793237047	3.24115012576618	Positive	0.271964057878902	0.0825115982959523	75.6159924375755	1	PC9	window_link30_pos930	0	1.10181668493799	0	1
partial	R!variance	1	0.198630741785326	0.0118848342461466	16.7129585210435	Positive	0.497056910060354	0.0368474763461917	75.6159924375755	1	PC9	window_link30_pos930	0	1.10181668493799	0	1
full	MeCaYear!MeCaYear.var	0.063496915318352	0.0126124391841722	0.00570643270521651	2.21021430299924	Positive	0.0315615790592816	0.0141052078603068	75.6159895917031	1	PC9	window_link30_pos930	0	1.10181668493799	0	1
full	BirthYear!BirthYear.var	0.0406512709559183	0.00807459197222829	0.0103065100084967	0.783445799360944	Positive	0.0202059941920466	0.0256217520125283	75.6159895917031	1	PC9	window_link30_pos930	0	1.10181668493799	0	1
full	giv(ID).giv	0.360545231447086	0.0716153655964351	0.0345200051906084	2.07460471691699	Positive	0.17921149034897	0.0829035343843679	75.6159895917031	1	PC9	window_link30_pos930	0	1.10181668493799	0	1
full	giv(ID2).giv	1.01192894248423e-07	2.01000193187294e-08	1.20266074880615e-09	16.7129586117134	Boundary	5.02986249969225e-08	3.72870299072773e-09	75.6159895917031	1	PC9	window_link30_pos930	0	1.10181668493799	0	1
full	ide(ID)!id	0.547148638890549	0.108680538229471	0.0335314787125241	3.24114958249301	Positive	0.271963999147709	0.0825115963161511	75.6159895917031	1	PC9	window_link30_pos930	0	1.10181668493799	0	1
full	R!variance	1	0.198630738531749	0.011884833986996	16.7129586117134	Positive	0.497056886953368	0.0368474784560857	75.6159895917031	1	PC9	window_link30_pos930	0	1.10181668493799	0	1
partial	MeCaYear!MeCaYear.var	0.063495749964132	0.012612189682437	0.00570639171816597	2.21018645500393	Positive	0.0315612013915503	0.0141052214181239	75.6118864132193	1	PC9	window_link30_pos940	0	1.10181668493799	0	1
partial	BirthYear!BirthYear.var	0.0406175900794071	0.00806789038344037	0.01030462380756	0.782938856780135	Positive	0.0201893818288588	0.0256175285464654	75.6118864132193	1	PC9	window_link30_pos940	0	1.10181668493799	0	1
partial	giv(ID).giv	0.360252609685717	0.0715571396434536	0.0345143875740318	2.0732553776296	Positive	0.179067184379195	0.0828955043309729	75.6118864132193	1	PC9	window_link30_pos940	0	1.10181668493799	0	1
partial	ide(ID)!id	0.547463358553391	0.108742895802629	0.0335316913389672	3.24298869100763	Positive	0.272122170752508	0.0825073700863429	75.6118864132193	1	PC9	window_link30_pos940	0	1.10181668493799	0	1
partial	R!variance	1	0.198630454629822	0.011884818871266	16.7129559803432	Positive	0.497060061647888	0.0368465836313938	75.6118864132193	1	PC9	window_link30_pos940	0	1.10181668493799	0	1
full	MeCaYear!MeCaYear.var	0.0634957376412676	0.0126121868385353	0.00570639111354805	2.21018619081185	Positive	0.0315611904451912	0.0141052183524458	75.6118762401306	1	PC9	window_link30_pos940	0	1.10181668493799	0	1
full	BirthYear!BirthYear.var	0.040617704148693	0.00806791278762504	0.0103046545164353	0.782938697727049	Positive	0.0201894354440913	0.0256175999006302	75.6118762401306	1	PC9	window_link30_pos940	0	1.10181668493799	0	1
full	giv(ID).giv	0.360252910000249	0.0715571970471321	0.0345143945947897	2.07325661907842	Positive	0.179067306299982	0.0828955087258868	75.6118762401306	1	PC9	window_link30_pos940	0	1.10181668493799	0	1
full	giv(ID2).giv	5.06292718576586e-07	1.00565149707432e-07	6.01719703072185e-09	16.7129560813746	Boundary	2.51657851465354e-07	1.86551570765562e-08	75.6118762401306	1	PC9	window_link30_pos940	0	1.10181668493799	0	1
full	ide(ID)!id	0.547462757518348	0.108742773002665	0.0335316940892472	3.24298476281091	Positive	0.2721218304338	0.082507374787103	75.6118762401306	1	PC9	window_link30_pos940	0	1.10181668493799	0	1
full	R!variance	1	0.198630448389946	0.0118848184260656	16.7129560813746	Positive	0.497059985719084	0.0368465837885327	75.6118762401306	1	PC9	window_link30_pos940	0	1.10181668493799	0	1
partial	MeCaYear!MeCaYear.var	0.0634914335168401	0.0126113271736253	0.00570620518812748	2.2101075509631	Positive	0.0315583750920035	0.0141045214460334	75.608750295399	1	PC9	window_link30_pos950	0	1.10181668493799	0	1
partial	BirthYear!BirthYear.var	0.0406092933157824	0.00806623911175689	0.0103043108661078	0.782802384028202	Positive	0.020184822419244	0.0256162938939372	75.608750295399	1	PC9	window_link30_pos950	0	1.10181668493799	0	1
partial	giv(ID).giv	0.360334058736047	0.0715732887857275	0.0345304351499457	2.07275953734513	Positive	0.179103805885877	0.0829321315361779	75.608750295399	1	PC9	window_link30_pos950	0	1.10181668493799	0	1
partial	ide(ID)!id	0.547437921176868	0.108737798924947	0.0335420520581982	3.24183501761544	Positive	0.272103657125713	0.0825350499647859	75.608750295399	1	PC9	window_link30_pos950	0	1.10181668493799	0	1
partial	R!variance	1	0.198630373816971	0.0118848212791514	16.7129457946004	Positive	0.497049339477162	0.0368466723946015	75.608750295399	1	PC9	window_link30_pos950	0	1.10181668493799	0	1
full	MeCaYear!MeCaYear.var	0.0634913640685438	0.0126113105678583	0.00570619781907705	2.2101074949936	Positive	0.0315583343330914	0.0141045055575773	75.6087468020185	1	PC9	window_link30_pos950	0	1.10181668493799	0	1
full	BirthYear!BirthYear.var	0.0406100057670967	0.00806637882812651	0.0103047417035608	0.782783213803328	Positive	0.020185172551707	0.0256173389628971	75.6087468020185	1	PC9	window_link30_pos950	0	1.10181668493799	0	1
full	giv(ID).giv	0.360333664940749	0.0715731946114197	0.0345303447483548	2.07276223660726	Positive	0.179103574738005	0.0829319644592098	75.6087468020185	1	PC9	window_link30_pos950	0	1.10181668493799	0	1
full	giv(ID2).giv	3.12621796202155e-07	6.20961704009191e-08	3.71545303051443e-09	16.7129472209534	Boundary	1.55388426585201e-07	1.15190931106562e-08	75.6087468020185	1	PC9	window_link30_pos950	0	1.10181668493799	0	1
full	ide(ID)!id	0.547437757132814	0.108737742101751	0.0335420354658098	3.24183492717936	Positive	0.272103521787688	0.0825350267456124	75.6087468020185	1	PC9	window_link30_pos950	0	1.10181668493799	0	1
full	R!variance	1	0.198630329539675	0.0118848176155697	16.7129472209534	Positive	0.497049241201083	0.0368467370176821	75.6087468020185	1	PC9	window_link30_pos950	0	1.10181668493799	0	1
partial	MeCaYear!MeCaYear.var	0.0635059066134686	0.0126141102772584	0.00570699653972457	2.21028875511938	Positive	0.0315649040022631	0.0141062120381309	75.6016337436358	0.7818219981747	PC9	window_link30_pos960	0.0766987784634239	1.10181668493799	0.0696111971364277	0.791903719633055
partial	BirthYear!BirthYear.var	0.040708265987438	0.00808583931392306	0.0103099938788197	0.784271980076938	Positive	0.0202335904880941	0.0256293291103175	75.6016337436358	0.7818219981747	PC9	window_link30_pos960	0.0766987784634239	1.10181668493799	0.0696111971364277	0.791903719633055
partial	giv(ID).giv	0.359925474153836	0.0714916117992734	0.0345255451434825	2.07068741426576	Positive	0.178896950621997	0.0829256961211833	75.6016337436358	0.7818219981747	PC9	window_link30_pos960	0.0766987784634239	1.10181668493799	0.0696111971364277	0.791903719633055
partial	ide(ID)!id	0.547775441246645	0.108804049757375	0.0335484690150664	3.24318971779345	Positive	0.27226568582017	0.0825465398322419	75.6016337436358	0.7818219981747	PC9	window_link30_pos960	0.0766987784634239	1.10181668493799	0.0696111971364277	0.791903719633055
partial	R!variance	1	0.198628929967644	0.0118847460711109	16.7129300684401	Positive	0.497038869067475	0.0368458488244205	75.6016337436358	0.7818219981747	PC9	window_link30_pos960	0.0766987784634239	1.10181668493799	0.0696111971364277	0.791903719633055
full	MeCaYear!MeCaYear.var	0.0632260070790663	0.0125624553338757	0.00569253843021649	2.20682837505199	Positive	0.0314505602935232	0.0140770235988917	75.6399831328675	0.7818219981747	PC9	window_link30_pos960	0.0766987784634239	1.10181668493799	0.0696111971364277	0.791903719633055
full	BirthYear!BirthYear.var	0.0401338399971808	0.00797424344243348	0.0102969888473813	0.77442479161871	Positive	0.0199638062397881	0.0256128633627671	75.6399831328675	0.7818219981747	PC9	window_link30_pos960	0.0766987784634239	1.10181668493799	0.0696111971364277	0.791903719633055
full	giv(ID).giv	0.355001691586173	0.0705357352145394	0.0345679120706778	2.04049741477939	Positive	0.176588758666532	0.0831546778649139	75.6399831328675	0.7818219981747	PC9	window_link30_pos960	0.0766987784634239	1.10181668493799	0.0696111971364277	0.791903719633055
full	giv(ID2).giv	0.00582285343819033	0.00115695011613646	0.00530913395154843	0.217916919538078	Positive	0.00289646636880202	0.0132887795416919	75.6399831328675	0.7818219981747	PC9	window_link30_pos960	0.0766987784634239	1.10181668493799	0.0696111971364277	0.791903719633055
full	ide(ID)!id	0.546145677983604	0.108514375688448	0.0335266346692057	3.236661739513	Positive	0.271669655700233	0.0825279102992738	75.6399831328675	0.7818219981747	PC9	window_link30_pos960	0.0766987784634239	1.10181668493799	0.0696111971364277	0.791903719633055
full	R!variance	1	0.19869126510181	0.0118898591939478	16.7109855432895	Positive	0.497430752731122	0.0368691757298588	75.6399831328675	0.7818219981747	PC9	window_link30_pos960	0.0766987784634239	1.10181668493799	0.0696111971364277	0.791903719633055
partial	MeCaYear!MeCaYear.var	0.0635074567062478	0.0126143569586263	0.00570706090384795	2.21030705141435	Positive	0.0315657358992298	0.0141064325081634	75.5936939469658	0.358885590433137	PC9	window_link30_pos970	0.84178909212892	1.10181668493799	0.764001039044252	0.382079300867187
partial	BirthYear!BirthYear.var	0.0407356943137474	0.00809124810977577	0.0103116795207135	0.784668306799346	Positive	0.0202472628423334	0.0256334812730386	75.5936939469658	0.358885590433137	PC9	window_link30_pos970	0.84178909212892	1.10181668493799	0.764001039044252	0.382079300867187
partial	giv(ID).giv	0.359296981023102	0.0713664285714705	0.0345075901811768	2.06813713147664	Positive	0.178584912710731	0.0828921720817108	75.5936939469658	0.358885590433137	PC9	window_link30_pos970	0.84178909212892	1.10181668493799	0.764001039044252	0.382079300867187
partial	ide(ID)!id	0.548371039899431	0.108921824330969	0.0335468151839963	3.24686035719214	Positive	0.272562252025258	0.0825332446108967	75.5936939469658	0.358885590433137	PC9	window_link30_pos970	0.84178909212892	1.10181668493799	0.764001039044252	0.382079300867187
partial	R!variance	1	0.198627966113865	0.0118847118605793	16.7128970768487	Positive	0.497039836522448	0.0368446029614485	75.5936939469658	0.358885590433137	PC9	window_link30_pos970	0.84178909212892	1.10181668493799	0.764001039044252	0.382079300867187
full	MeCaYear!MeCaYear.var	0.0627631532043579	0.0124823605448579	0.00566941090384452	2.20170327333187	Positive	0.0312565396846623	0.0140245281874695	76.0145884930303	0.358885590433137	PC9	window_link30_pos970	0.84178909212892	1.10181668493799	0.764001039044252	0.382079300867187
full	BirthYear!BirthYear.var	0.0403160003795616	0.00801806198018382	0.0103429500016697	0.775220027060893	Positive	0.0200776825486698	0.0257300010244818	76.0145884930303	0.358885590433137	PC9	window_link30_pos970	0.84178909212892	1.10181668493799	0.764001039044252	0.382079300867187
full	giv(ID).giv	0.343415611162281	0.068298631544259	0.0342267200544101	1.99547696757635	Positive	0.171023652104864	0.0825542781156215	76.0145884930303	0.358885590433137	PC9	window_link30_pos970	0.84178909212892	1.10181668493799	0.764001039044252	0.382079300867187
full	giv(ID2).giv	0.0303192841663963	0.00602991113583314	0.00943528303295819	0.639081108088669	Positive	0.0150992399262011	0.0235087781039474	76.0145884930303	0.358885590433137	PC9	window_link30_pos970	0.84178909212892	1.10181668493799	0.764001039044252	0.382079300867187
full	ide(ID)!id	0.531186639505129	0.105642607364317	0.0334553937801309	3.1577152568761	Positive	0.264535088343867	0.0826334172484974	76.0145884930303	0.358885590433137	PC9	window_link30_pos970	0.84178909212892	1.10181668493799	0.764001039044252	0.382079300867187
full	R!variance	1	0.198880392516531	0.0119028853809659	16.7085867124759	Positive	0.498007797391735	0.0370090322259488	76.0145884930303	0.358885590433137	PC9	window_link30_pos970	0.84178909212892	1.10181668493799	0.764001039044252	0.382079300867187
partial	MeCaYear!MeCaYear.var	0.0635167075750522	0.0126162551420263	0.00570756885348452	2.21044291639582	Positive	0.0315705723217938	0.0141076749054676	75.591991676489	0.399785402265723	PC9	window_link30_pos980	0.708971675307794	1.10181668493799	0.643457015127424	0.422461727329368
partial	BirthYear!BirthYear.var	0.0407116544303658	0.00808651202426682	0.0103103671363227	0.784308833754191	Positive	0.0202354668496478	0.0256304503084866	75.591991676489	0.399785402265723	PC9	window_link30_pos980	0.708971675307794	1.10181668493799	0.643457015127424	0.422461727329368
partial	giv(ID).giv	0.359280979778938	0.0713635936373475	0.0345097084523793	2.06792803641977	Positive	0.178578307802765	0.082898132399501	75.591991676489	0.399785402265723	PC9	window_link30_pos980	0.708971675307794	1.10181668493799	0.643457015127424	0.422461727329368
partial	ide(ID)!id	0.548386639309574	0.108925446896516	0.0335492465923073	3.24673302563798	Positive	0.272572063597144	0.0825393084247133	75.591991676489	0.399785402265723	PC9	window_link30_pos980	0.708971675307794	1.10181668493799	0.643457015127424	0.422461727329368
partial	R!variance	1	0.198628921801696	0.011884805555313	16.7128457320786	Positive	0.497043589428649	0.0368447606975164	75.591991676489	0.399785402265723	PC9	window_link30_pos980	0.708971675307794	1.10181668493799	0.643457015127424	0.422461727329368
full	MeCaYear!MeCaYear.var	0.0627779175020612	0.0124783173012538	0.00566800074484553	2.20153769609179	Positive	0.0312383030929532	0.0140171675739908	75.9464775141429	0.399785402265723	PC9	window_link30_pos980	0.708971675307794	1.10181668493799	0.643457015127424	0.422461727329368
full	BirthYear!BirthYear.var	0.0412096414089713	0.00819120802080042	0.0103843709100919	0.788801564555046	Positive	0.0205059250116587	0.0258208927321434	75.9464775141429	0.399785402265723	PC9	window_link30_pos980	0.708971675307794	1.10181668493799	0.643457015127424	0.422461727329368
full	giv(ID).giv	0.345744358293576	0.0687233342482882	0.0343182878893126	2.00252805355392	Positive	0.172042455162657	0.0827185018034503	75.9464775141429	0.399785402265723	PC9	window_link30_pos980	0.708971675307794	1.10181668493799	0.643457015127424	0.422461727329368
full	giv(ID2).giv	0.0212723972767496	0.00422829768077115	0.0076499700712032	0.552720813469288	Positive	0.0105851487288185	0.0190758071283936	75.9464775141429	0.399785402265723	PC9	window_link30_pos980	0.708971675307794	1.10181668493799	0.643457015127424	0.422461727329368
full	ide(ID)!id	0.538641257983258	0.10706529932983	0.0334671408632844	3.19911700157476	Positive	0.268027987304583	0.0825429923375229	75.9464775141429	0.399785402265723	PC9	window_link30_pos980	0.708971675307794	1.10181668493799	0.643457015127424	0.422461727329368
full	R!variance	1	0.198769213726213	0.0118936864935476	16.7121618544466	Positive	0.497600180699329	0.0369649937842853	75.9464775141429	0.399785402265723	PC9	window_link30_pos980	0.708971675307794	1.10181668493799	0.643457015127424	0.422461727329368
partial	MeCaYear!MeCaYear.var	0.0635240604869567	0.0126177168742518	0.00570783425638009	2.21059622748296	Positive	0.0315737635898738	0.0141081041807437	75.6004224306527	0.778663124032342	PC9	window_link30_pos990	0.0789956443716164	1.10181668493799	0.071695814241606	0.788883491956565
partial	BirthYear!BirthYear.var	0.0406564895206603	0.00807555546575946	0.010307347014075	0.78347565622192	Positive	0.0202077508691858	0.025622967512933	75.6004224306527	0.778663124032342	PC9	window_link30_pos990	0.0789956443716164	1.10181668493799	0.071695814241606	0.788883491956565
partial	giv(ID).giv	0.36004236926165	0.0715148345879294	0.0345320030537206	2.07097267067524	Positive	0.178954124819202	0.0829392643504706	75.6004224306527	0.778663124032342	PC9	window_link30_pos990	0.0789956443716164	1.10181668493799	0.071695814241606	0.788883491956565
partial	ide(ID)!id	0.547702593067499	0.108789586144894	0.0335513960245456	3.24247569505918	Positive	0.272228066948346	0.0825553318558122	75.6004224306527	0.778663124032342	PC9	window_link30_pos990	0.0789956443716164	1.10181668493799	0.071695814241606	0.788883491956565
partial	R!variance	1	0.198628941184303	0.0118847618772862	16.7129087848126	Positive	0.497036293773392	0.036846038938089	75.6004224306527	0.778663124032342	PC9	window_link30_pos990	0.0789956443716164	1.10181668493799	0.071695814241606	0.788883491956565
full	MeCaYear!MeCaYear.var	0.0630923261120528	0.0125351446697364	0.00568793591904661	2.20381256894285	Positive	0.0313827499583191	0.0140663271212385	75.6399202528385	0.778663124032342	PC9	window_link30_pos990	0.0789956443716164	1.10181668493799	0.071695814241606	0.788883491956565
full	BirthYear!BirthYear.var	0.0409319998671614	0.00813234463800318	0.0103334303560453	0.786993704684485	Positive	0.0203599834763373	0.0256992234338082	75.6399202528385	0.778663124032342	PC9	window_link30_pos990	0.0789956443716164	1.10181668493799	0.071695814241606	0.788883491956565
full	giv(ID).giv	0.353488399766202	0.0702308585401243	0.0346612946679633	2.02620413382992	Positive	0.175828642667683	0.0834212896523495	75.6399202528385	0.778663124032342	PC9	window_link30_pos990	0.0789956443716164	1.10181668493799	0.071695814241606	0.788883491956565
full	giv(ID2).giv	0.00405219669393213	0.000805087954729305	0.00374831256423506	0.214786771629224	Positive	0.00201560290235211	0.0093827246379706	75.6399202528385	0.778663124032342	PC9	window_link30_pos990	0.0789956443716164	1.10181668493799	0.071695814241606	0.788883491956565
full	ide(ID)!id	0.548849276311515	0.109045037715461	0.0335540092704952	3.24983631125557	Positive	0.273003083967738	0.0825730727945575	75.6399202528385	0.778663124032342	PC9	window_link30_pos990	0.0789956443716164	1.10181668493799	0.071695814241606	0.788883491956565
full	R!variance	1	0.198679386895228	0.0118887592875535	16.7115324727979	Positive	0.49740993702757	0.0368646210990343	75.6399202528385	0.778663124032342	PC9	window_link30_pos990	0.0789956443716164	1.10181668493799	0.071695814241606	0.788883491956565
partial	MeCaYear!MeCaYear.var	0.0634784885688907	0.0126089348794718	0.00570549065075104	2.20996504092281	Positive	0.0315525084167733	0.0141028598237403	75.608998301472	1	PC9	window_link31_pos0	0	1.10181668493799	0	1
partial	BirthYear!BirthYear.var	0.040652192797238	0.00807487486303051	0.0103083738951481	0.783331585094245	Positive	0.0202065090759542	0.0256261462441803	75.608998301472	1	PC9	window_link31_pos0	0	1.10181668493799	0	1
partial	giv(ID).giv	0.360382508909096	0.071583928492626	0.0345343554505598	2.07283233055	Positive	0.179131110427616	0.0829412571421089	75.608998301472	1	PC9	window_link31_pos0	0	1.10181668493799	0	1
partial	ide(ID)!id	0.547323324603748	0.108716579640284	0.0335457188780982	3.24084811046527	Positive	0.272051590949811	0.0825471782537793	75.608998301472	1	PC9	window_link31_pos0	0	1.10181668493799	0	1
partial	R!variance	1	0.198633193129477	0.01188500928965	16.7129186261937	Positive	0.497058281129845	0.0368476380283042	75.608998301472	1	PC9	window_link31_pos0	0	1.10181668493799	0	1
full	MeCaYear!MeCaYear.var	0.0634785091407159	0.0126089402656763	0.00570550087547245	2.2099620245229	Positive	0.0315525196478616	0.0141028830230553	75.6089977321133	1	PC9	window_link31_pos0	0	1.10181668493799	0	1
full	BirthYear!BirthYear.var	0.040652068427528	0.00807485099157931	0.0103082902030328	0.783335629142804	Positive	0.0202064479010121	0.0256259413352472	75.6089977321133	1	PC9	window_link31_pos0	0	1.10181668493799	0	1
full	giv(ID).giv	0.360382507554296	0.071583935603682	0.0345343510956274	2.07283279785575	Positive	0.179131115463754	0.082941235424245	75.6089977321133	1	PC9	window_link31_pos0	0	1.10181668493799	0	1
full	giv(ID2).giv	6.44821246734244e-08	1.28082916441653e-08	7.66370762185698e-10	16.7129179193056	Boundary	3.20513750753653e-08	2.37601237271004e-09	75.6089977321133	1	PC9	window_link31_pos0	0	1.10181668493799	0	1
full	ide(ID)!id	0.547323301149845	0.108716586190028	0.0335457105283508	3.24084911238197	Positive	0.272051587963117	0.0825471446914423	75.6089977321133	1	PC9	window_link31_pos0	0	1.10181668493799	0	1
full	R!variance	1	0.198633213608175	0.0118850110176588	16.7129179193056	Positive	0.49705829697288	0.0368476129585303	75.6089977321133	1	PC9	window_link31_pos0	0	1.10181668493799	0	1
partial	MeCaYear!MeCaYear.var	0.0634751787235145	0.0126083137092973	0.00570532475443892	2.20992042556168	Positive	0.0315507820024153	0.0141024053449243	75.61229589922	1	PC9	window_link31_pos10	0	1.10181668493799	0	1
partial	BirthYear!BirthYear.var	0.0406908835542937	0.00808258338579458	0.0103102579817748	0.783936095496537	Positive	0.0202256885655934	0.02563040388389	75.61229589922	1	PC9	window_link31_pos10	0	1.10181668493799	0	1
partial	giv(ID).giv	0.360634312593073	0.0716341511587709	0.0345390585404678	2.07400416183436	Positive	0.179255810035236	0.0829481662888091	75.61229589922	1	PC9	window_link31_pos10	0	1.10181668493799	0	1
partial	ide(ID)!id	0.547041319533249	0.10866087669743	0.0335456607775639	3.23919321243791	Positive	0.271910717953021	0.0825510079325077	75.61229589922	1	PC9	window_link31_pos10	0	1.10181668493799	0	1
partial	R!variance	1	0.19863376461241	0.0118850362472822	16.7129288022014	Positive	0.497057001443735	0.0368483870974176	75.61229589922	1	PC9	window_link31_pos10	0	1.10181668493799	0	1
full	MeCaYear!MeCaYear.var	0.0634751971028179	0.0126083169738093	0.00570532736947898	2.20991998483002	Positive	0.0315507877516869	0.0141024106342205	75.6122880718683	1	PC9	window_link31_pos10	0	1.10181668493799	0	1
full	BirthYear!BirthYear.var	0.0406908698569913	0.00808258041744925	0.0103102675776888	0.783935077974096	Positive	0.0202256795864672	0.0256304252388864	75.6122880718683	1	PC9	window_link31_pos10	0	1.10181668493799	0	1
full	giv(ID).giv	0.36063411559163	0.0716341098332216	0.0345390538585863	2.07400324648481	Positive	0.179255692875095	0.0829481526069414	75.6122880718683	1	PC9	window_link31_pos10	0	1.10181668493799	0	1
full	giv(ID2).giv	3.62052348768904e-07	7.19158188196919e-08	4.30300510400256e-09	16.7129290069392	Boundary	1.79960635529878e-07	1.33410433199378e-08	75.6122880718683	1	PC9	window_link31_pos10	0	1.10181668493799	0	1
full	ide(ID)!id	0.547041365727726	0.108660882544538	0.0335456602630172	3.23919343642588	Positive	0.271910711730617	0.0825509992647154	75.6122880718683	1	PC9	window_link31_pos10	0	1.10181668493799	0	1
full	R!variance	1	0.198633758527542	0.0118850357376058	16.7129290069392	Positive	0.497056948095498	0.0368483821892101	75.6122880718683	1	PC9	window_link31_pos10	0	1.10181668493799	0	1
partial	MeCaYear!MeCaYear.var	0.0634747571794236	0.0126083228243812	0.00570532576843434	2.209921630442	Positive	0.0315507311870511	0.0141023476826005	75.6062778676123	1	PC9	window_link31_pos100	0	1.10181668493799	0	1
partial	BirthYear!BirthYear.var	0.0406557707666449	0.00807566827000112	0.0103072630650647	0.783492981504729	Positive	0.0202083371667721	0.0256231948795505	75.6062778676123	1	PC9	window_link31_pos100	0	1.10181668493799	0	1
partial	giv(ID).giv	0.360456878891472	0.0715994340945002	0.0345415865812287	2.07284728876381	Positive	0.179168516679492	0.0829576295937207	75.6062778676123	1	PC9	window_link31_pos100	0	1.10181668493799	0	1
partial	ide(ID)!id	0.547244166989015	0.108701969534966	0.0335504391585753	3.23995668197333	Positive	0.272012913063166	0.0825599277664106	75.6062778676123	1	PC9	window_link31_pos100	0	1.10181668493799	0	1
partial	R!variance	1	0.198635227366704	0.0118851694579607	16.7128645552174	Positive	0.497059501903519	0.0368478848995439	75.6062778676123	1	PC9	window_link31_pos100	0	1.10181668493799	0	1
full	MeCaYear!MeCaYear.var	0.0634747886040983	0.0126083300522085	0.00570533504311044	2.20991930481521	Positive	0.0315507476026073	0.0141023689231024	75.6062772948768	1	PC9	window_link31_pos100	0	1.10181668493799	0	1
full	BirthYear!BirthYear.var	0.0406556697040317	0.00807564882679907	0.0103071873333772	0.783496851817965	Positive	0.0202082874422374	0.0256230097575339	75.6062772948768	1	PC9	window_link31_pos100	0	1.10181668493799	0	1
full	giv(ID).giv	0.360456428015172	0.0715993501325656	0.0345415801040013	2.07284524671387	Positive	0.179168297085274	0.0829576113550759	75.6062772948768	1	PC9	window_link31_pos100	0	1.10181668493799	0	1
full	giv(ID2).giv	3.68015594351216e-07	7.31008669738243e-08	4.37392816858364e-09	16.7128640792232	Boundary	1.82925652633825e-07	1.35605873024863e-08	75.6062772948768	1	PC9	window_link31_pos100	0	1.10181668493799	0	1
full	ide(ID)!id	0.547244268754802	0.108701998248081	0.0335504362732987	3.23995781642317	Positive	0.272012970506236	0.0825599061471657	75.6062772948768	1	PC9	window_link31_pos100	0	1.10181668493799	0	1
full	R!variance	1	0.198635242896964	0.0118851707256986	16.7128640792233	Positive	0.497059514437992	0.0368478605543675	75.6062772948768	1	PC9	window_link31_pos100	0	1.10181668493799	0	1
partial	MeCaYear!MeCaYear.var	0.0634712790468724	0.01260752889447	0.00570521273441773	2.20982625562984	Positive	0.0315487504052865	0.0141020893482615	75.601681436877	0.570824521732951	PC9	window_link31_pos110	0.321304865701677	1.10181668493799	0.291613723130141	0.589188269634355
partial	BirthYear!BirthYear.var	0.0406791459871998	0.0080802453666838	0.0103089097534318	0.783811824911353	Positive	0.0202197945704329	0.0256271514314685	75.601681436877	0.570824521732951	PC9	window_link31_pos110	0.321304865701677	1.10181668493799	0.291613723130141	0.589188269634355
partial	giv(ID).giv	0.360042430223739	0.0715165254339501	0.0345292106369476	2.07118912117338	Positive	0.178961081878517	0.0829339050214542	75.601681436877	0.570824521732951	PC9	window_link31_pos110	0.321304865701677	1.10181668493799	0.291613723130141	0.589188269634355
partial	ide(ID)!id	0.547654784712005	0.108782643522158	0.0335481011536057	3.24258720408879	Positive	0.272214840642814	0.0825472634594496	75.601681436877	0.570824521732951	PC9	window_link31_pos110	0.321304865701677	1.10181668493799	0.291613723130141	0.589188269634355
partial	R!variance	1	0.198633603793608	0.0118850925222511	16.7128361366754	Positive	0.49705553250295	0.0368469255096225	75.601681436877	0.570824521732951	PC9	window_link31_pos110	0.321304865701677	1.10181668493799	0.291613723130141	0.589188269634355
full	MeCaYear!MeCaYear.var	0.0645830467253217	0.0128237360313203	0.00576053409373346	2.22613664334883	Positive	0.0320997813076415	0.0142382140318829	75.7623338697279	0.570824521732951	PC9	window_link31_pos110	0.321304865701677	1.10181668493799	0.291613723130141	0.589188269634355
full	BirthYear!BirthYear.var	0.0412087843008037	0.00818249678267235	0.0103614879564966	0.78970287057487	Positive	0.020482046467017	0.0257578808898687	75.7623338697279	0.570824521732951	PC9	window_link31_pos110	0.321304865701677	1.10181668493799	0.291613723130141	0.589188269634355
full	giv(ID).giv	0.329119547064558	0.0653506207635882	0.0348000011515416	1.87789133911259	Positive	0.16358264313195	0.0842885434006723	75.7623338697279	0.570824521732951	PC9	window_link31_pos110	0.321304865701677	1.10181668493799	0.291613723130141	0.589188269634355
full	giv(ID2).giv	0.0331241851028864	0.00657720295882946	0.0124653292369695	0.527639730471207	Positive	0.0164637494158293	0.0311039568536365	75.7623338697279	0.570824521732951	PC9	window_link31_pos110	0.321304865701677	1.10181668493799	0.291613723130141	0.589188269634355
full	ide(ID)!id	0.54391106368103	0.108000044265881	0.0338511651511383	3.1904380184163	Positive	0.270340702092059	0.0834480714338772	75.7623338697279	0.570824521732951	PC9	window_link31_pos110	0.321304865701677	1.10181668493799	0.291613723130141	0.589188269634355
full	R!variance	1	0.198561955211883	0.0118788719947525	16.7155564349542	Positive	0.497031077585503	0.0368675909203569	75.7623338697279	0.570824521732951	PC9	window_link31_pos110	0.321304865701677	1.10181668493799	0.291613723130141	0.589188269634355
partial	MeCaYear!MeCaYear.var	0.0634863110874563	0.0126103717607307	0.00570585204537584	2.21007689306464	Positive	0.0315559090081613	0.0141036126765526	75.6121304752562	1	PC9	window_link31_pos120	0	1.10181668493799	0	1
partial	BirthYear!BirthYear.var	0.0406890887071419	0.00808212867330686	0.0103088103925937	0.784002068668697	Positive	0.0202245359491562	0.0256268423950729	75.6121304752562	1	PC9	window_link31_pos120	0	1.10181668493799	0	1
partial	giv(ID).giv	0.360533634933987	0.0716132830981804	0.0345304409706503	2.07391742141518	Positive	0.179203459509343	0.0829285987875049	75.6121304752562	1	PC9	window_link31_pos120	0	1.10181668493799	0	1
partial	ide(ID)!id	0.54715857051254	0.108682846239532	0.0335398673980271	3.24040774967182	Positive	0.27196549568527	0.0825330998781296	75.6121304752562	1	PC9	window_link31_pos120	0	1.10181668493799	0	1
partial	R!variance	1	0.19863135130594	0.0118848813618026	16.7129435506467	Positive	0.497050599848069	0.0368475670267236	75.6121304752562	1	PC9	window_link31_pos120	0	1.10181668493799	0	1
full	MeCaYear!MeCaYear.var	0.0634862741589574	0.0126103636811529	0.00570586015279137	2.21007233676832	Positive	0.0315558871009377	0.0141036322752471	75.6121297245531	1	PC9	window_link31_pos120	0	1.10181668493799	0	1
full	BirthYear!BirthYear.var	0.0406895069883763	0.00808221127996122	0.0103090901041351	0.78398880971264	Positive	0.020224741579623	0.0256275188403975	75.6121297245531	1	PC9	window_link31_pos120	0	1.10181668493799	0	1
full	giv(ID).giv	0.360533474489966	0.0716132470014647	0.0345303534231623	2.07392163421727	Positive	0.17920335958964	0.0829284191306699	75.6121297245531	1	PC9	window_link31_pos120	0	1.10181668493799	0	1
full	giv(ID2).giv	4.14372479285674e-08	8.23073606457039e-09	4.92476735272292e-10	16.7129439323049	Boundary	2.05964066206419e-08	1.52686282575303e-09	75.6121297245531	1	PC9	window_link31_pos120	0	1.10181668493799	0	1
full	ide(ID)!id	0.547158534619875	0.108682832694314	0.0335398407515009	3.24040992023643	Positive	0.27196544723271	0.0825330352587574	75.6121297245531	1	PC9	window_link31_pos120	0	1.10181668493799	0	1
full	R!variance	1	0.198631339580252	0.0118848803888052	16.7129439323049	Positive	0.497050543900683	0.0368475924942011	75.6121297245531	1	PC9	window_link31_pos120	0	1.10181668493799	0	1
partial	MeCaYear!MeCaYear.var	0.0634958183242571	0.012612377103966	0.00570631910113155	2.21024742578188	Positive	0.0315612960470614	0.014104861066228	75.6146717433913	1	PC9	window_link31_pos130	0	1.10181668493799	0	1
partial	BirthYear!BirthYear.var	0.040632391362797	0.00807094161518583	0.0103056632605202	0.783155961063142	Positive	0.0201967777838904	0.025619718797739	75.6146717433913	1	PC9	window_link31_pos130	0	1.10181668493799	0	1
partial	giv(ID).giv	0.360733248916047	0.0716535968720621	0.0345365269343277	2.07471923880226	Positive	0.179306435660318	0.0829414731186684	75.6146717433913	1	PC9	window_link31_pos130	0	1.10181668493799	0	1
partial	ide(ID)!id	0.546963981948445	0.108645201915371	0.033540477762609	3.23922642618075	Positive	0.271874473263691	0.0825381233881514	75.6146717433913	1	PC9	window_link31_pos130	0	1.10181668493799	0	1
partial	R!variance	1	0.198633192497146	0.0118850060166259	16.7129231755775	Positive	0.497061017245039	0.0368482712916073	75.6146717433913	1	PC9	window_link31_pos130	0	1.10181668493799	0	1
full	MeCaYear!MeCaYear.var	0.0634957693460864	0.0126123658108361	0.00570632087548861	2.21024475945828	Positive	0.0315612671788825	0.0141048661486785	75.6146706885282	1	PC9	window_link31_pos130	0	1.10181668493799	0	1
full	BirthYear!BirthYear.var	0.0406328939691954	0.00807104044836642	0.0103059936245374	0.783140446463131	Positive	0.020197024715506	0.0256205190536692	75.6146706885282	1	PC9	window_link31_pos130	0	1.10181668493799	0	1
full	giv(ID).giv	0.360733065740791	0.0716535515994604	0.0345364393156206	2.07472319148581	Positive	0.179306318914682	0.0829413005493623	75.6146706885282	1	PC9	window_link31_pos130	0	1.10181668493799	0	1
full	giv(ID2).giv	4.32389575853921e-08	8.58869112009279e-09	5.13895181913636e-10	16.7129240015646	Boundary	2.14923971619385e-08	1.59328253145926e-09	75.6146706885282	1	PC9	window_link31_pos130	0	1.10181668493799	0	1
full	ide(ID)!id	0.546963956570861	0.108645183398178	0.0335404565585289	3.23922792191542	Positive	0.271874421687209	0.0825380774711068	75.6146706885282	1	PC9	window_link31_pos130	0	1.10181668493799	0	1
full	R!variance	1	0.198633167858663	0.0118850039550271	16.7129240015646	Positive	0.497060946011323	0.0368483104226716	75.6146706885282	1	PC9	window_link31_pos130	0	1.10181668493799	0	1
partial	MeCaYear!MeCaYear.var	0.0634954721476905	0.0126123760883759	0.005706416448302	2.21020954265068	Positive	0.0315613490369948	0.014105141645007	75.614020028393	1	PC9	window_link31_pos140	0	1.10181668493799	0	1
partial	BirthYear!BirthYear.var	0.0406492706861469	0.0080743377798558	0.0103069289982515	0.783389289013785	Positive	0.0202053119195748	0.0256227638342677	75.614020028393	1	PC9	window_link31_pos140	0	1.10181668493799	0	1
partial	giv(ID).giv	0.360689603580019	0.0716453122978137	0.0345374048632377	2.07442662763798	Positive	0.179286019735792	0.0829444066356588	75.614020028393	1	PC9	window_link31_pos140	0	1.10181668493799	0	1
partial	ide(ID)!id	0.546976748012557	0.108648321276907	0.0335425727907167	3.23911710514278	Positive	0.271882757545139	0.0825438679919646	75.614020028393	1	PC9	window_link31_pos140	0	1.10181668493799	0	1
partial	R!variance	1	0.198634259448288	0.0118850829851431	16.7129047139671	Positive	0.4970645617625	0.0368485608553072	75.614020028393	1	PC9	window_link31_pos140	0	1.10181668493799	0	1
full	MeCaYear!MeCaYear.var	0.0634954688855664	0.0126123752641333	0.00570641744652179	2.21020901157886	Positive	0.0315613457337924	0.014105143531917	75.6140168226244	1	PC9	window_link31_pos140	0	1.10181668493799	0	1
full	BirthYear!BirthYear.var	0.0406492965461567	0.0080743428036911	0.0103069430755841	0.78338870647479	Positive	0.020205323697048	0.0256227969499201	75.6140168226244	1	PC9	window_link31_pos140	0	1.10181668493799	0	1
full	giv(ID).giv	0.36068956964543	0.071645304555913	0.0345374013038995	2.07442661726329	Positive	0.179285993315028	0.0829443969379801	75.6140168226244	1	PC9	window_link31_pos140	0	1.10181668493799	0	1
full	giv(ID2).giv	1.38716567100691e-07	2.75538621941563e-08	1.64865787762108e-09	16.7129048228702	Boundary	6.89510859611106e-08	5.11150566308762e-09	75.6140168226244	1	PC9	window_link31_pos140	0	1.10181668493799	0	1
full	ide(ID)!id	0.54697672783012	0.108648315749494	0.0335425723178843	3.23911698601494	Positive	0.271882733026154	0.0825438641638105	75.6140168226244	1	PC9	window_link31_pos140	0	1.10181668493799	0	1
full	R!variance	1	0.198634256672137	0.0118850827415903	16.7129048228703	Positive	0.497064535276892	0.0368485594037035	75.6140168226244	1	PC9	window_link31_pos140	0	1.10181668493799	0	1
partial	MeCaYear!MeCaYear.var	0.0634958336097033	0.0126124051892928	0.00570638579663884	2.21022651442909	Positive	0.0315611570551787	0.0141049702155018	75.6183580686354	1	PC9	window_link31_pos150	0	1.10181668493799	0	1
partial	BirthYear!BirthYear.var	0.0406585351614627	0.00807615068118595	0.0103072434595687	0.78354127491657	Positive	0.0202096789807061	0.0256232466993126	75.6183580686354	1	PC9	window_link31_pos150	0	1.10181668493799	0	1
partial	giv(ID).giv	0.360980953625747	0.0717029416564658	0.0345438755724392	2.0757063435486	Positive	0.179428726636472	0.0829544992983901	75.6183580686354	1	PC9	window_link31_pos150	0	1.10181668493799	0	1
partial	ide(ID)!id	0.54669946232574	0.108592875211375	0.0335423085782593	3.23748960087261	Positive	0.271741728733012	0.082547566691568	75.6183580686354	1	PC9	window_link31_pos150	0	1.10181668493799	0	1
partial	R!variance	1	0.198633586997515	0.0118849897550285	16.712979236139	Positive	0.497058708594632	0.0368489302984907	75.6183580686354	1	PC9	window_link31_pos150	0	1.10181668493799	0	1
full	MeCaYear!MeCaYear.var	0.0634958277244639	0.0126124036541128	0.0057063857566954	2.21022626087176	Positive	0.0315611520098345	0.0141049696858305	75.6183540206571	1	PC9	window_link31_pos150	0	1.10181668493799	0	1
full	BirthYear!BirthYear.var	0.0406585794112487	0.00807615923620588	0.0103072728345406	0.783539871879778	Positive	0.0202096996179158	0.0256233169667265	75.6183540206571	1	PC9	window_link31_pos150	0	1.10181668493799	0	1
full	giv(ID).giv	0.360980940047602	0.0717029368776509	0.034543871046736	2.07570647715308	Positive	0.179428707834701	0.0829544885326858	75.6183540206571	1	PC9	window_link31_pos150	0	1.10181668493799	0	1
full	giv(ID2).giv	1.01192894248423e-07	2.01003069796557e-08	1.2026764630646e-09	16.7129794229422	Boundary	5.02988059553886e-08	3.72885009558e-09	75.6183540206571	1	PC9	window_link31_pos150	0	1.10181668493799	0	1
full	ide(ID)!id	0.546699471485983	0.108592873878148	0.033542308646393	3.23748955454877	Positive	0.271741715032678	0.082547565089914	75.6183540206571	1	PC9	window_link31_pos150	0	1.10181668493799	0	1
full	R!variance	1	0.19863358123062	0.0118849892771334	16.7129794229422	Positive	0.497058675206065	0.0368489321634173	75.6183540206571	1	PC9	window_link31_pos150	0	1.10181668493799	0	1
partial	MeCaYear!MeCaYear.var	0.0634941641444117	0.0126120064371172	0.00570620934533714	2.21022498016536	Positive	0.0315599545797504	0.014104453979675	75.6212416704818	1	PC9	window_link31_pos160	0	1.10181668493799	0	1
partial	BirthYear!BirthYear.var	0.0406437408018652	0.00807316904677706	0.0103062813132364	0.78332512003225	Positive	0.0202020867735277	0.0256208039713488	75.6212416704818	1	PC9	window_link31_pos160	0	1.10181668493799	0	1
partial	giv(ID).giv	0.361160474032272	0.0717382185387536	0.0345480493698098	2.07647667082017	Positive	0.179515839133427	0.0829610407352067	75.6212416704818	1	PC9	window_link31_pos160	0	1.10181668493799	0	1
partial	ide(ID)!id	0.546560161057216	0.10856462735453	0.0335416123427796	3.23671462913142	Positive	0.271669280011854	0.0825479041723752	75.6212416704818	1	PC9	window_link31_pos160	0	1.10181668493799	0	1
partial	R!variance	1	0.198632529572833	0.0118849069938695	16.7130066457644	Positive	0.497052839501441	0.0368490690714865	75.6212416704818	1	PC9	window_link31_pos160	0	1.10181668493799	0	1
full	MeCaYear!MeCaYear.var	0.0634941583623985	0.0126120048558843	0.00570620913142727	2.21022478591311	Positive	0.031559949140067	0.0141044529271499	75.6212363447273	1	PC9	window_link31_pos160	0	1.10181668493799	0	1
full	BirthYear!BirthYear.var	0.0406437928971561	0.00807317911759347	0.0103063131506104	0.78332367740207	Positive	0.0202021110252765	0.0256208799856264	75.6212363447273	1	PC9	window_link31_pos160	0	1.10181668493799	0	1
full	giv(ID).giv	0.361160481178569	0.0717382174967939	0.0345480453401502	2.07647688285921	Positive	0.179515828091484	0.0829610303142462	75.6212363447273	1	PC9	window_link31_pos160	0	1.10181668493799	0	1
full	giv(ID2).giv	1.01192894248423e-07	2.01001998696922e-08	1.2026680799808e-09	16.7130068588941	Boundary	5.0298211334473e-08	3.72886416327662e-09	75.6212363447273	1	PC9	window_link31_pos160	0	1.10181668493799	0	1
full	ide(ID)!id	0.546560169962053	0.108564625398304	0.0335416126185635	3.23671454419633	Positive	0.271669262352235	0.0825479026662291	75.6212363447273	1	PC9	window_link31_pos160	0	1.10181668493799	0	1
full	R!variance	1	0.198632522757451	0.0118849064345202	16.7130068588941	Positive	0.497052799092727	0.0368490711820384	75.6212363447273	1	PC9	window_link31_pos160	0	1.10181668493799	0	1
partial	MeCaYear!MeCaYear.var	0.0634920618691215	0.0126115600352165	0.00570608086747271	2.21019651283041	Positive	0.0315585971944489	0.0141040395493484	75.6189167132696	1	PC9	window_link31_pos170	0	1.10181668493799	0	1
partial	BirthYear!BirthYear.var	0.0406682960309736	0.00807802805304735	0.0103073371184843	0.783716294537502	Positive	0.0202140918918603	0.0256230541829929	75.6189167132696	1	PC9	window_link31_pos170	0	1.10181668493799	0	1
partial	giv(ID).giv	0.361078027440098	0.0717216780555211	0.0345484614522598	2.07597314151394	Positive	0.179473081961606	0.0829629366538893	75.6189167132696	1	PC9	window_link31_pos170	0	1.10181668493799	0	1
partial	ide(ID)!id	0.546640072942157	0.108580252312108	0.0335438168983573	3.23696771423245	Positive	0.271706310434306	0.0825520484676042	75.6189167132696	1	PC9	window_link31_pos170	0	1.10181668493799	0	1
partial	R!variance	1	0.198632075631962	0.0118849030427586	16.7129740072206	Positive	0.497047918517779	0.0368489930223047	75.6189167132696	1	PC9	window_link31_pos170	0	1.10181668493799	0	1
full	MeCaYear!MeCaYear.var	0.0634920570895845	0.0126115587427705	0.00570608101817127	2.21019622795548	Positive	0.0315585927862595	0.0141040394990402	75.6189123822468	1	PC9	window_link31_pos170	0	1.10181668493799	0	1
full	BirthYear!BirthYear.var	0.0406683365542293	0.00807803588251608	0.0103073664179135	0.783714826366995	Positive	0.0202141107319708	0.0256231243061137	75.6189123822468	1	PC9	window_link31_pos170	0	1.10181668493799	0	1
full	giv(ID).giv	0.36107799961149	0.071721670576797	0.0345484567760816	2.07597320602901	Positive	0.179473056570497	0.0829629257500052	75.6189123822468	1	PC9	window_link31_pos170	0	1.10181668493799	0	1
full	giv(ID2).giv	1.01192894248423e-07	2.01001540769783e-08	1.20266769130153e-09	16.7129741842701	Boundary	5.02977142155453e-08	3.72885644419532e-09	75.6189123822468	1	PC9	window_link31_pos170	0	1.10181668493799	0	1
full	ide(ID)!id	0.546640093409136	0.108580253423759	0.0335438168698523	3.23696775012346	Positive	0.271706303108137	0.08255204665964	75.6189123822468	1	PC9	window_link31_pos170	0	1.10181668493799	0	1
full	R!variance	1	0.198632070228503	0.0118849025935462	16.7129741842701	Positive	0.497047886505421	0.0368489949011754	75.6189123822468	1	PC9	window_link31_pos170	0	1.10181668493799	0	1
partial	MeCaYear!MeCaYear.var	0.0634941489100466	0.0126119586000732	0.00570618853667483	2.21022465679385	Positive	0.0315594475861931	0.0141042244763895	75.6151034515296	1	PC9	window_link31_pos180	0	1.10181668493799	0	1
partial	BirthYear!BirthYear.var	0.0407004059968265	0.00808439587347432	0.0103089875758093	0.784208518443157	Positive	0.020229932235384	0.0256268127910045	75.6151034515296	1	PC9	window_link31_pos180	0	1.10181668493799	0	1
partial	giv(ID).giv	0.360857488814934	0.0716777811433926	0.0345421158941467	2.07508368517572	Positive	0.179362401100523	0.082950641597118	75.6151034515296	1	PC9	window_link31_pos180	0	1.10181668493799	0	1
partial	ide(ID)!id	0.546838333530065	0.108619495525247	0.033543480090493	3.23817013715378	Positive	0.271803245203158	0.0825474823927238	75.6151034515296	1	PC9	window_link31_pos180	0	1.10181668493799	0	1
partial	R!variance	1	0.198631823822708	0.0118848992606622	16.7129581384135	Positive	0.497044973874741	0.0368484339317545	75.6151034515296	1	PC9	window_link31_pos180	0	1.10181668493799	0	1
full	MeCaYear!MeCaYear.var	0.0634941460356871	0.0126119578965045	0.00570618991968121	2.21022399780361	Positive	0.0315594445809494	0.0141042272820613	75.6150992657253	1	PC9	window_link31_pos180	0	1.10181668493799	0	1
full	BirthYear!BirthYear.var	0.040700404644722	0.00808439551988652	0.0103089993393826	0.784207589285837	Positive	0.0202299305527375	0.0256268403686321	75.6150992657253	1	PC9	window_link31_pos180	0	1.10181668493799	0	1
full	giv(ID).giv	0.360857416175101	0.0716777659610351	0.0345421136782134	2.07508337876394	Positive	0.179362356035181	0.0829506354785647	75.6150992657253	1	PC9	window_link31_pos180	0	1.10181668493799	0	1
full	giv(ID2).giv	1.50394931013196e-07	2.98732191266898e-08	1.78742857864004e-09	16.7129582035768	Boundary	7.4753040822046e-08	5.54181742252471e-09	75.6150992657253	1	PC9	window_link31_pos180	0	1.10181668493799	0	1
full	ide(ID)!id	0.546838360505772	0.10861949974122	0.0335434807655454	3.23817019767341	Positive	0.271803245033318	0.0825474813692192	75.6150992657253	1	PC9	window_link31_pos180	0	1.10181668493799	0	1
full	R!variance	1	0.198631821733863	0.0118848990893397	16.7129582035768	Positive	0.497044949044773	0.0368484322256743	75.6150992657253	1	PC9	window_link31_pos180	0	1.10181668493799	0	1
partial	MeCaYear!MeCaYear.var	0.0634988584795466	0.0126129157856374	0.00570646775294415	2.21028424792727	Positive	0.0315618672398791	0.014104892603143	75.6126124109638	1	PC9	window_link31_pos190	0	1.10181668493799	0	1
partial	BirthYear!BirthYear.var	0.0407247098755735	0.00808923732417296	0.0103106057333659	0.784555004173577	Positive	0.0202420628851063	0.0256306678724832	75.6126124109638	1	PC9	window_link31_pos190	0	1.10181668493799	0	1
partial	giv(ID).giv	0.360683270066431	0.0716432991012202	0.0345361889372942	2.07444137021892	Positive	0.179276254062882	0.0829389263582226	75.6126124109638	1	PC9	window_link31_pos190	0	1.10181668493799	0	1
partial	ide(ID)!id	0.546978516679189	0.108647527414208	0.0335429259538305	3.2390593344109	Positive	0.271873601193245	0.0825437150345363	75.6126124109638	1	PC9	window_link31_pos190	0	1.10181668493799	0	1
partial	R!variance	1	0.198632165800273	0.0118849356195145	16.7129357835249	Positive	0.497046214618888	0.0368481626744837	75.6126124109638	1	PC9	window_link31_pos190	0	1.10181668493799	0	1
full	MeCaYear!MeCaYear.var	0.0634988526776994	0.0126129144801803	0.00570646848690755	2.21028373487357	Positive	0.0315618634098448	0.0141048941867073	75.6126103119434	1	PC9	window_link31_pos190	0	1.10181668493799	0	1
full	BirthYear!BirthYear.var	0.0407247257061955	0.00808924037050264	0.0103106285836035	0.784553560911561	Positive	0.0202420701467847	0.0256307228593823	75.6126103119434	1	PC9	window_link31_pos190	0	1.10181668493799	0	1
full	giv(ID).giv	0.360683202237431	0.0716432847590016	0.0345361844014255	2.07444122738829	Positive	0.1792762149739	0.0829389174238974	75.6126103119434	1	PC9	window_link31_pos190	0	1.10181668493799	0	1
full	giv(ID2).giv	1.01192894248423e-07	2.01001635043012e-08	1.20267101308971e-09	16.7129358615397	Boundary	5.02975435245504e-08	3.72877238219462e-09	75.6126103119434	1	PC9	window_link31_pos190	0	1.10181668493799	0	1
full	ide(ID)!id	0.546978533604337	0.108647529457943	0.0335429258542489	3.2390594049559	Positive	0.271873601454853	0.0825437143392503	75.6126103119434	1	PC9	window_link31_pos190	0	1.10181668493799	0	1
full	R!variance	1	0.19863216339041	0.011884935419845	16.7129358615397	Positive	0.497046199717074	0.0368481641906662	75.6126103119434	1	PC9	window_link31_pos190	0	1.10181668493799	0	1
partial	MeCaYear!MeCaYear.var	0.0634827827966264	0.0126097609167811	0.00570573918114277	2.21001355239928	Positive	0.0315545438633093	0.014103446925403	75.6141539755633	1	PC9	window_link31_pos20	0	1.10181668493799	0	1
partial	BirthYear!BirthYear.var	0.0406701554119799	0.0080784255762123	0.0103091641693487	0.783615959888495	Positive	0.0202153740957796	0.0256279613069303	75.6141539755633	1	PC9	window_link31_pos20	0	1.10181668493799	0	1
partial	giv(ID).giv	0.360677760554911	0.0716424222165499	0.0345376740011558	2.07432678338884	Positive	0.179277305035766	0.0829443636742096	75.6141539755633	1	PC9	window_link31_pos20	0	1.10181668493799	0	1
partial	ide(ID)!id	0.547012130327175	0.108654534003373	0.03354342194809	3.23922032079854	Positive	0.271896055903339	0.0825456972952917	75.6141539755633	1	PC9	window_link31_pos20	0	1.10181668493799	0	1
partial	R!variance	1	0.198632768780438	0.0118849691133343	16.712939418377	Positive	0.497056721101806	0.0368482985259044	75.6141539755633	1	PC9	window_link31_pos20	0	1.10181668493799	0	1
full	MeCaYear!MeCaYear.var	0.063482787700188	0.0126097615777584	0.00570574062280454	2.21001310984241	Positive	0.0315545433043865	0.0141034494723305	75.6141473118848	1	PC9	window_link31_pos20	0	1.10181668493799	0	1
full	BirthYear!BirthYear.var	0.0406701725936434	0.00807842878851098	0.0103091787528374	0.783615162971886	Positive	0.0202153807164835	0.0256279948607641	75.6141473118848	1	PC9	window_link31_pos20	0	1.10181668493799	0	1
full	giv(ID).giv	0.360677721407849	0.0716424126621757	0.0345376699099361	2.0743267524705	Positive	0.17927726855413	0.0829443501965065	75.6141473118848	1	PC9	window_link31_pos20	0	1.10181668493799	0	1
full	giv(ID2).giv	2.48905819733809e-07	4.94408509119483e-08	2.9582378780002e-09	16.712939577858	Boundary	1.23720298872147e-07	9.17175524436581e-09	75.6141473118848	1	PC9	window_link31_pos20	0	1.10181668493799	0	1
full	ide(ID)!id	0.54701208951832	0.108654523200106	0.0335434207863057	3.23922011092157	Positive	0.271896009801058	0.0825456890089006	75.6141473118848	1	PC9	window_link31_pos20	0	1.10181668493799	0	1
full	R!variance	1	0.198632763849485	0.0118849687048855	16.712939577858	Positive	0.497056673903643	0.0368482956894077	75.6141473118848	1	PC9	window_link31_pos20	0	1.10181668493799	0	1
partial	MeCaYear!MeCaYear.var	0.063496635523408	0.0126124753015551	0.00570635451442577	2.21025091758154	Positive	0.0315608612549835	0.0141046756200721	75.6156208193497	1	PC9	window_link31_pos200	0	1.10181668493799	0	1
partial	BirthYear!BirthYear.var	0.040711736826687	0.00808666114318309	0.0103098587012248	0.784361976000929	Positive	0.0202356781086896	0.0256289899279755	75.6156208193497	1	PC9	window_link31_pos200	0	1.10181668493799	0	1
partial	giv(ID).giv	0.360851641262319	0.0716767490974986	0.0345387570720763	2.07525560192921	Positive	0.179360504531215	0.082942678893642	75.6156208193497	1	PC9	window_link31_pos200	0	1.10181668493799	0	1
partial	ide(ID)!id	0.546819035264361	0.108615858459925	0.0335410072953709	3.23830043335985	Positive	0.271795183497561	0.0825412962083421	75.6156208193497	1	PC9	window_link31_pos200	0	1.10181668493799	0	1
partial	R!variance	1	0.198632182596597	0.0118849204870684	16.7129584764763	Positive	0.497047772607551	0.0368485278497051	75.6156208193497	1	PC9	window_link31_pos200	0	1.10181668493799	0	1
full	MeCaYear!MeCaYear.var	0.0634966298844866	0.0126124739338882	0.0057063549853318	2.21025049551046	Positive	0.0315608569113082	0.0141046764281076	75.6156174544107	1	PC9	window_link31_pos200	0	1.10181668493799	0	1
full	BirthYear!BirthYear.var	0.0407117585523472	0.00808666529984895	0.0103098842767523	0.784360433422473	Positive	0.0202356879194352	0.025629051240668	75.6156174544107	1	PC9	window_link31_pos200	0	1.10181668493799	0	1
full	giv(ID).giv	0.360851595503255	0.0716767386011887	0.0345387532281047	2.07525552899415	Positive	0.179360473030049	0.0829426706868368	75.6156174544107	1	PC9	window_link31_pos200	0	1.10181668493799	0	1
full	giv(ID2).giv	1.01192894248423e-07	2.01001650532443e-08	1.20266946964144e-09	16.7129585980401	Boundary	5.02977002342593e-08	3.72880933898989e-09	75.6156174544107	1	PC9	window_link31_pos200	0	1.10181668493799	0	1
full	ide(ID)!id	0.546819061967613	0.108615861631811	0.0335410080231924	3.23830045765789	Positive	0.271795183500787	0.0825412969121771	75.6156174544107	1	PC9	window_link31_pos200	0	1.10181668493799	0	1
full	R!variance	1	0.198632178697246	0.0118849201673089	16.7129585980401	Positive	0.49704774834072	0.0368485294020336	75.6156174544107	1	PC9	window_link31_pos200	0	1.10181668493799	0	1
partial	MeCaYear!MeCaYear.var	0.0634902812739949	0.0126111627969136	0.00570599828232484	2.2101588842006	Positive	0.031557641359383	0.014103873884855	75.6202947512318	1	PC9	window_link31_pos210	0	1.10181668493799	0	1
partial	BirthYear!BirthYear.var	0.0406888365515521	0.00808208014631694	0.0103088297275511	0.783995890893119	Positive	0.0202242561453318	0.0256266583881908	75.6202947512318	1	PC9	window_link31_pos210	0	1.10181668493799	0	1
partial	giv(ID).giv	0.361039586352362	0.0717137947455417	0.0345404559656823	2.07622605841663	Positive	0.179453572326738	0.0829436257007785	75.6202947512318	1	PC9	window_link31_pos210	0	1.10181668493799	0	1
partial	ide(ID)!id	0.546664267396502	0.108584683089387	0.0335377960988907	3.23768093673212	Positive	0.271717726687008	0.08253561619424	75.6202947512318	1	PC9	window_link31_pos210	0	1.10181668493799	0	1
partial	R!variance	1	0.198631389621501	0.0118848410028369	16.7130035289567	Positive	0.497046803481539	0.0368487791714137	75.6202947512318	1	PC9	window_link31_pos210	0	1.10181668493799	0	1
full	MeCaYear!MeCaYear.var	0.0634902779090288	0.0126111618016129	0.00570599872921259	2.21015853667272	Positive	0.0315576374013387	0.0141038744086678	75.6202895802101	1	PC9	window_link31_pos210	0	1.10181668493799	0	1
full	BirthYear!BirthYear.var	0.040688865121575	0.00808208561171244	0.0103088563369731	0.783994397392633	Positive	0.0202242688812682	0.0256267217586971	75.6202895802101	1	PC9	window_link31_pos210	0	1.10181668493799	0	1
full	giv(ID).giv	0.361039609854415	0.0717137975547865	0.0345404529030406	2.07622632384399	Positive	0.179453571011794	0.0829436170583196	75.6202895802101	1	PC9	window_link31_pos210	0	1.10181668493799	0	1
full	giv(ID2).giv	1.01192894248423e-07	2.01000846833415e-08	1.20266141679591e-09	16.7130036788671	Boundary	5.02976009785211e-08	3.72883473288609e-09	75.6202895802101	1	PC9	window_link31_pos210	0	1.10181668493799	0	1
full	ide(ID)!id	0.546664263203088	0.108584679441658	0.0335377967320284	3.23768076684537	Positive	0.271717704924075	0.0825356157427068	75.6202895802101	1	PC9	window_link31_pos210	0	1.10181668493799	0	1
full	R!variance	1	0.19863138447248	0.0118848405881488	16.7130036788671	Positive	0.497046767483923	0.0368487803474817	75.6202895802101	1	PC9	window_link31_pos210	0	1.10181668493799	0	1
partial	MeCaYear!MeCaYear.var	0.063490795902382	0.0126113142276759	0.00570604334963574	2.21016796664908	Positive	0.0315579269963487	0.014103938064436	75.6192995591939	1	PC9	window_link31_pos220	0	1.10181668493799	0	1
partial	BirthYear!BirthYear.var	0.0407073157070414	0.00808578223741321	0.0103097507797384	0.784284936674134	Positive	0.0202334602841533	0.0256287115015923	75.6192995591939	1	PC9	window_link31_pos220	0	1.10181668493799	0	1
partial	giv(ID).giv	0.361045587269184	0.071715266549315	0.0345443163924521	2.07603664042936	Positive	0.179456724765476	0.0829528674577559	75.6192995591939	1	PC9	window_link31_pos220	0	1.10181668493799	0	1
partial	ide(ID)!id	0.546637370170318	0.108579764134752	0.0335415123997586	3.23717555847402	Positive	0.271704614442607	0.0825459338960673	75.6192995591939	1	PC9	window_link31_pos220	0	1.10181668493799	0	1
partial	R!variance	1	0.198632164685193	0.0118849016826603	16.7129834128112	Positive	0.497047273511415	0.0368490865695939	75.6192995591939	1	PC9	window_link31_pos220	0	1.10181668493799	0	1
full	MeCaYear!MeCaYear.var	0.063490792480343	0.0126113132425303	0.00570604389386068	2.21016758320055	Positive	0.0315579232423986	0.0141039388941691	75.6192949266012	1	PC9	window_link31_pos220	0	1.10181668493799	0	1
full	BirthYear!BirthYear.var	0.040707337313996	0.00808578633342916	0.0103097761442303	0.784283404441738	Positive	0.0202334697075208	0.0256287720146362	75.6192949266012	1	PC9	window_link31_pos220	0	1.10181668493799	0	1
full	giv(ID).giv	0.361045577640132	0.0717152628998875	0.0345443123061468	2.07603678036244	Positive	0.179456708304631	0.0829528571728846	75.6192949266012	1	PC9	window_link31_pos220	0	1.10181668493799	0	1
full	giv(ID2).giv	1.01192894248423e-07	2.01001631485418e-08	1.20266755930382e-09	16.7129835614566	Boundary	5.02976489127395e-08	3.72886582076283e-09	75.6192949266012	1	PC9	window_link31_pos220	0	1.10181668493799	0	1
full	ide(ID)!id	0.546637391306669	0.108579765703544	0.0335415124967809	3.23717559588183	Positive	0.271704607272334	0.082545932023156	75.6192949266012	1	PC9	window_link31_pos220	0	1.10181668493799	0	1
full	R!variance	1	0.198632159874754	0.0118849012891294	16.7129835614566	Positive	0.497047241175467	0.0368490875615107	75.6192949266012	1	PC9	window_link31_pos220	0	1.10181668493799	0	1
partial	MeCaYear!MeCaYear.var	0.0634963962912451	0.0126123956018113	0.0057063308481672	2.21024611740875	Positive	0.0315606048878633	0.0141045929007855	75.6152472505703	1	PC9	window_link31_pos230	0	1.10181668493799	0	1
partial	BirthYear!BirthYear.var	0.040715212490449	0.0080873308870311	0.0103100476288685	0.784412563176364	Positive	0.0202373175391315	0.0256293727026525	75.6152472505703	1	PC9	window_link31_pos230	0	1.10181668493799	0	1
partial	giv(ID).giv	0.360827011535599	0.0716716739707919	0.0345425253864174	2.07488228405484	Positive	0.179347481260345	0.0829521318339003	75.6152472505703	1	PC9	window_link31_pos230	0	1.10181668493799	0	1
partial	ide(ID)!id	0.546849190985803	0.10862157120867	0.0335443146234802	3.23815145510941	Positive	0.271808988509956	0.0825501725662053	75.6152472505703	1	PC9	window_link31_pos230	0	1.10181668493799	0	1
partial	R!variance	1	0.198631675787723	0.0118848878369734	16.7129617470841	Positive	0.497045607802704	0.0368486340516689	75.6152472505703	1	PC9	window_link31_pos230	0	1.10181668493799	0	1
full	MeCaYear!MeCaYear.var	0.0634963878841487	0.0126123935057931	0.00570633206172684	2.21024528004359	Positive	0.0315605963992254	0.0141045944021017	75.6152352408924	1	PC9	window_link31_pos230	0	1.10181668493799	0	1
full	BirthYear!BirthYear.var	0.0407151633364639	0.00808732085026712	0.0103100562743777	0.784410931913681	Positive	0.0202372903437467	0.0256293913108427	75.6152352408924	1	PC9	window_link31_pos230	0	1.10181668493799	0	1
full	giv(ID).giv	0.360826873682313	0.071671644167377	0.0345425247019148	2.07488146236757	Positive	0.179347388249225	0.0829521246564754	75.6152352408924	1	PC9	window_link31_pos230	0	1.10181668493799	0	1
full	giv(ID2).giv	4.17367529707186e-07	8.29024090443096e-08	4.96036605493245e-09	16.7129619318868	Boundary	2.07450669150876e-07	1.53794210662922e-08	75.6152352408924	1	PC9	window_link31_pos230	0	1.10181668493799	0	1
full	ide(ID)!id	0.546849243776838	0.108621578024924	0.0335443177225777	3.23815135914402	Positive	0.271808977631166	0.082550171454239	75.6152352408924	1	PC9	window_link31_pos230	0	1.10181668493799	0	1
full	R!variance	1	0.198631669077064	0.0118848873040328	16.7129619318868	Positive	0.497045539925968	0.0368486285386934	75.6152352408924	1	PC9	window_link31_pos230	0	1.10181668493799	0	1
partial	MeCaYear!MeCaYear.var	0.0634978987504769	0.0126126598859051	0.00570640851661798	2.21026234788045	Positive	0.0315615264178579	0.0141048798401748	75.6149272265637	1	PC9	window_link31_pos240	0	1.10181668493799	0	1
partial	BirthYear!BirthYear.var	0.040692912643267	0.00808287954461671	0.0103092960312285	0.784037971179837	Positive	0.0202263454804543	0.0256278921107322	75.6149272265637	1	PC9	window_link31_pos240	0	1.10181668493799	0	1
partial	giv(ID).giv	0.360728902031234	0.071651992300009	0.0345376153504204	2.07460739755841	Positive	0.179299709048375	0.0829423710949239	75.6149272265637	1	PC9	window_link31_pos240	0	1.10181668493799	0	1
partial	ide(ID)!id	0.546956959135101	0.108642683199782	0.0335421431679597	3.23899050384951	Positive	0.271864059360611	0.0825430533957071	75.6149272265637	1	PC9	window_link31_pos240	0	1.10181668493799	0	1
partial	R!variance	1	0.198631137944708	0.011884833135211	16.7129934164769	Positive	0.497048359692703	0.0368481173280121	75.6149272265637	1	PC9	window_link31_pos240	0	1.10181668493799	0	1
full	MeCaYear!MeCaYear.var	0.0634978859447902	0.012612656910282	0.00570640918538888	2.21026156739275	Positive	0.0315615153357469	0.0141048798833512	75.6149150068998	1	PC9	window_link31_pos240	0	1.10181668493799	0	1
full	BirthYear!BirthYear.var	0.0406928944279385	0.00808287564962663	0.0103093096709983	0.784036556042646	Positive	0.0202263334036034	0.0256279224113215	75.6149150068998	1	PC9	window_link31_pos240	0	1.10181668493799	0	1
full	giv(ID).giv	0.360728864798657	0.0716519824502009	0.0345376154987542	2.07460710345755	Positive	0.17929966374453	0.0829423638744757	75.6149150068998	1	PC9	window_link31_pos240	0	1.10181668493799	0	1
full	giv(ID2).giv	4.61812646179695e-07	9.17303682859358e-08	5.48856600815797e-09	16.7129935486959	Boundary	2.29543183962303e-07	1.70169244971717e-08	75.6149150068998	1	PC9	window_link31_pos240	0	1.10181668493799	0	1
full	ide(ID)!id	0.546956866263569	0.108642661031322	0.0335421456365837	3.23898960455374	Positive	0.271863972567201	0.0825430510179017	75.6149150068998	1	PC9	window_link31_pos240	0	1.10181668493799	0	1
full	R!variance	1	0.198631131141096	0.0118848326341031	16.7129935486959	Positive	0.497048285405735	0.0368481128395741	75.6149150068998	1	PC9	window_link31_pos240	0	1.10181668493799	0	1
partial	MeCaYear!MeCaYear.var	0.0635030449793854	0.012613721957729	0.0057067014341056	2.21033500760074	Positive	0.031564284971403	0.0141055967780277	75.6103777002355	1	PC9	window_link31_pos250	0	1.10181668493799	0	1
partial	BirthYear!BirthYear.var	0.0407364781448742	0.00809155858625914	0.0103112830926787	0.784728584554564	Positive	0.0202481283427204	0.0256325769455035	75.6103777002355	1	PC9	window_link31_pos250	0	1.10181668493799	0	1
partial	giv(ID).giv	0.360430196352474	0.0715928863479794	0.0345296185741064	2.07337611315714	Positive	0.179152376609049	0.0829281341840636	75.6103777002355	1	PC9	window_link31_pos250	0	1.10181668493799	0	1
partial	ide(ID)!id	0.547194165192873	0.108690143265967	0.0335430763852778	3.24031528943693	Positive	0.271983691025268	0.082541448520152	75.6103777002355	1	PC9	window_link31_pos250	0	1.10181668493799	0	1
partial	R!variance	1	0.198631765796801	0.0118848911412118	16.7129646739488	Positive	0.49705151905156	0.0368476301346849	75.6103777002355	1	PC9	window_link31_pos250	0	1.10181668493799	0	1
full	MeCaYear!MeCaYear.var	0.0635030119790804	0.0126137151888699	0.00570671352128589	2.21032913984925	Positive	0.0315642655033925	0.014105625422958	75.6103770589972	1	PC9	window_link31_pos250	0	1.10181668493799	0	1
full	BirthYear!BirthYear.var	0.0407368407294481	0.00809163046982542	0.0103115321725474	0.784716600251503	Positive	0.0202483065996507	0.0256331783864218	75.6103770589972	1	PC9	window_link31_pos250	0	1.10181668493799	0	1
full	giv(ID).giv	0.360430044699795	0.0715928550106029	0.0345295291612897	2.07338057452762	Positive	0.179152283832643	0.0829279457216516	75.6103770589972	1	PC9	window_link31_pos250	0	1.10181668493799	0	1
full	giv(ID2).giv	5.79550587559724e-08	1.15117154622978e-08	6.88789548825943e-10	16.712964768295	Boundary	2.88066471940079e-08	2.135507501453e-09	75.6103770589972	1	PC9	window_link31_pos250	0	1.10181668493799	0	1
full	ide(ID)!id	0.547194124675331	0.108690133374325	0.0335430460585391	3.24031792415751	Positive	0.271983644474035	0.0825413703055857	75.6103770589972	1	PC9	window_link31_pos250	0	1.10181668493799	0	1
full	R!variance	1	0.198631762427666	0.0118848908725325	16.712964768295	Positive	0.497051470783631	0.0368476462157487	75.6103770589972	1	PC9	window_link31_pos250	0	1.10181668493799	0	1
partial	MeCaYear!MeCaYear.var	0.0635053270411297	0.0126140607502129	0.00570679325421543	2.21035881068502	Positive	0.031564895739865	0.0141057223205323	75.6094488052363	1	PC9	window_link31_pos260	0	1.10181668493799	0	1
partial	BirthYear!BirthYear.var	0.0406805075024914	0.00808036769346258	0.0103086627644546	0.783842470948275	Positive	0.0202199726824381	0.0256262883987628	75.6094488052363	1	PC9	window_link31_pos260	0	1.10181668493799	0	1
partial	giv(ID).giv	0.360386734099159	0.071583603601528	0.0345329208687592	2.07290903290741	Positive	0.179127802625171	0.0829360430673515	75.6094488052363	1	PC9	window_link31_pos260	0	1.10181668493799	0	1
partial	ide(ID)!id	0.547324684701396	0.108715081782716	0.033544578112423	3.24091367070896	Positive	0.272044053836066	0.0825439083370016	75.6094488052363	1	PC9	window_link31_pos260	0	1.10181668493799	0	1
partial	R!variance	1	0.198629962838288	0.0118847818967259	16.7129665957949	Positive	0.49704327511646	0.0368472868481866	75.6094488052363	1	PC9	window_link31_pos260	0	1.10181668493799	0	1
full	MeCaYear!MeCaYear.var	0.0635052747348908	0.012614049541911	0.0057067992506238	2.21035452412876	Positive	0.0315648657681041	0.0141057367112942	75.6094449938807	1	PC9	window_link31_pos260	0	1.10181668493799	0	1
full	BirthYear!BirthYear.var	0.0406809103951713	0.00808044719555867	0.0103089392355959	0.783829161361005	Positive	0.0202201703922769	0.025626956925012	75.6094449938807	1	PC9	window_link31_pos260	0	1.10181668493799	0	1
full	giv(ID).giv	0.36038645683358	0.0715835438821418	0.0345328347659185	2.07291247206817	Positive	0.179127642264095	0.0829358667667434	75.6094449938807	1	PC9	window_link31_pos260	0	1.10181668493799	0	1
full	giv(ID2).giv	3.57008576799847e-07	7.09125957401171e-08	4.24296870613883e-09	16.7129669463551	Boundary	1.77448689920519e-07	1.31548067500083e-08	75.6094449938807	1	PC9	window_link31_pos260	0	1.10181668493799	0	1
full	ide(ID)!id	0.547324507623932	0.108715039553669	0.0335445531028577	3.24091482811878	Positive	0.272043931576777	0.0825438462073586	75.6094449938807	1	PC9	window_link31_pos260	0	1.10181668493799	0	1
full	R!variance	1	0.198629949946199	0.0118847808760561	16.7129669463551	Positive	0.497043212550057	0.0368473129355193	75.6094449938807	1	PC9	window_link31_pos260	0	1.10181668493799	0	1
partial	MeCaYear!MeCaYear.var	0.0634928642231751	0.0126115792690884	0.00570612588084145	2.21018244820576	Positive	0.0315586803076335	0.014104178324268	75.6178275644659	1	PC9	window_link31_pos270	0	1.10181668493799	0	1
partial	BirthYear!BirthYear.var	0.0406189923885836	0.00806814511530792	0.0103050573809068	0.78293063464708	Positive	0.0201893836558348	0.0256177797475368	75.6178275644659	1	PC9	window_link31_pos270	0	1.10181668493799	0	1
partial	giv(ID).giv	0.360905179499162	0.0716865483321023	0.0345448578704959	2.07517276813949	Positive	0.179385373782301	0.0829566415068711	75.6178275644659	1	PC9	window_link31_pos270	0	1.10181668493799	0	1
partial	ide(ID)!id	0.54688154786812	0.108627009918748	0.0335417013136452	3.23856589452596	Positive	0.271823615873581	0.0825436087217189	75.6178275644659	1	PC9	window_link31_pos270	0	1.10181668493799	0	1
partial	R!variance	1	0.198629868464575	0.0118847300194425	16.7130316077548	Positive	0.49704294638065	0.0368481820754807	75.6178275644659	1	PC9	window_link31_pos270	0	1.10181668493799	0	1
full	MeCaYear!MeCaYear.var	0.0634928590858205	0.0126115779478275	0.00570612579544574	2.21018224973119	Positive	0.0315586760663409	0.0141041778145457	75.617823828311	1	PC9	window_link31_pos270	0	1.10181668493799	0	1
full	BirthYear!BirthYear.var	0.0406190510833354	0.00806815658138589	0.0103050888667475	0.782929355167448	Positive	0.0201894117498862	0.0256178553252019	75.617823828311	1	PC9	window_link31_pos270	0	1.10181668493799	0	1
full	giv(ID).giv	0.360905175351719	0.0716865457983292	0.0345448518455442	2.07517305672207	Positive	0.179385362127037	0.0829566276548342	75.617823828311	1	PC9	window_link31_pos270	0	1.10181668493799	0	1
full	giv(ID2).giv	1.01192894248423e-07	2.00999307946625e-08	1.20265019025719e-09	16.7130317339941	Boundary	5.02972116200491e-08	3.7287745028849e-09	75.617823828311	1	PC9	window_link31_pos270	0	1.10181668493799	0	1
full	ide(ID)!id	0.546881504864718	0.108626998785866	0.0335417001517064	3.23856567480344	Positive	0.271823579961498	0.0825436048525574	75.617823828311	1	PC9	window_link31_pos270	0	1.10181668493799	0	1
full	R!variance	1	0.19862986372658	0.0118847296461819	16.7130317339941	Positive	0.497042919798026	0.0368481851475753	75.617823828311	1	PC9	window_link31_pos270	0	1.10181668493799	0	1
partial	MeCaYear!MeCaYear.var	0.0634914109035618	0.0126113646809175	0.00570604936962828	2.21017447694097	Positive	0.0315584856990004	0.0141041294572817	75.6159791525263	1	PC9	window_link31_pos280	0	1.10181668493799	0	1
partial	BirthYear!BirthYear.var	0.0406567335180442	0.00807568907091611	0.0103067202683287	0.783536261843815	Positive	0.0202084805651293	0.0256219197924465	75.6159791525263	1	PC9	window_link31_pos280	0	1.10181668493799	0	1
partial	giv(ID).giv	0.360714855548663	0.0716491652084783	0.0345359765856548	2.07462398032315	Positive	0.17929377294104	0.0829392261871945	75.6159791525263	1	PC9	window_link31_pos280	0	1.10181668493799	0	1
partial	ide(ID)!id	0.547001938960332	0.108651561450979	0.0335392231723643	3.23953720969025	Positive	0.271888002209079	0.0825346799444929	75.6159791525263	1	PC9	window_link31_pos280	0	1.10181668493799	0	1
partial	R!variance	1	0.198631035307644	0.011884832104021	16.7129862306125	Positive	0.497051258585751	0.0368480424076368	75.6159791525263	1	PC9	window_link31_pos280	0	1.10181668493799	0	1
full	MeCaYear!MeCaYear.var	0.0634914062607129	0.0126113634732866	0.00570604943995521	2.21017423806016	Positive	0.0315584817282267	0.0141041293134386	75.6159758109349	1	PC9	window_link31_pos280	0	1.10181668493799	0	1
full	BirthYear!BirthYear.var	0.0406567798467282	0.00807569809046354	0.0103067503716668	0.783534848448796	Positive	0.020208502527931	0.0256219920325466	75.6159758109349	1	PC9	window_link31_pos280	0	1.10181668493799	0	1
full	giv(ID).giv	0.360714863938163	0.0716491652533485	0.0345359710953338	2.07462431143362	Positive	0.179293767662794	0.0829392133384734	75.6159758109349	1	PC9	window_link31_pos280	0	1.10181668493799	0	1
full	giv(ID2).giv	1.01192894248423e-07	2.01000488954423e-08	1.20266052162059e-09	16.712986361569	Boundary	5.02980527955529e-08	3.72876032665522e-09	75.6159758109349	1	PC9	window_link31_pos280	0	1.10181668493799	0	1
full	ide(ID)!id	0.547001893711512	0.108651550004186	0.0335392224780256	3.23953693546037	Positive	0.271887965390394	0.0825346774007589	75.6159758109349	1	PC9	window_link31_pos280	0	1.10181668493799	0	1
full	R!variance	1	0.19863103081228	0.0118848317419217	16.712986361569	Positive	0.497051232392602	0.0368480450564178	75.6159758109349	1	PC9	window_link31_pos280	0	1.10181668493799	0	1
partial	MeCaYear!MeCaYear.var	0.0634985872615969	0.0126127681441883	0.00570643713152618	2.21027023578459	Positive	0.0315622280521235	0.0141051283537382	75.6094227403876	1	PC9	window_link31_pos290	0	1.10181668493799	0	1
partial	BirthYear!BirthYear.var	0.0406938596116701	0.00808304937651043	0.0103096515363452	0.784027408493368	Positive	0.0202270465025198	0.025629135395626	75.6094227403876	1	PC9	window_link31_pos290	0	1.10181668493799	0	1
partial	giv(ID).giv	0.360207194815105	0.0715482033222976	0.0345216923164438	2.07255781861589	Positive	0.179042434155788	0.0829133195478222	75.6094227403876	1	PC9	window_link31_pos290	0	1.10181668493799	0	1
partial	ide(ID)!id	0.547454120876553	0.108741189276386	0.0335386830552459	3.24226175181846	Positive	0.272114271456093	0.0825260116556383	75.6094227403876	1	PC9	window_link31_pos290	0	1.10181668493799	0	1
partial	R!variance	1	0.198630689092769	0.0118848460348257	16.712937509727	Positive	0.497054019833476	0.0368470183004477	75.6094227403876	1	PC9	window_link31_pos290	0	1.10181668493799	0	1
full	MeCaYear!MeCaYear.var	0.0634985426668517	0.0126127581923139	0.005706443043158	2.21026620206724	Positive	0.0315622019322571	0.0141051430066607	75.6094220413395	1	PC9	window_link31_pos290	0	1.10181668493799	0	1
full	BirthYear!BirthYear.var	0.0406943208040315	0.00808314028236176	0.0103099604335433	0.784012735496385	Positive	0.0202272732061202	0.0256298830207274	75.6094220413395	1	PC9	window_link31_pos290	0	1.10181668493799	0	1
full	giv(ID).giv	0.36020703556782	0.0715481654850453	0.034521604093027	2.07256201919937	Positive	0.179042332572243	0.0829131410373963	75.6094220413395	1	PC9	window_link31_pos290	0	1.10181668493799	0	1
full	giv(ID2).giv	4.86620110027966e-08	9.66576793974822e-09	5.78340438714243e-10	16.7129380771592	Boundary	2.41876451520794e-08	1.79305161684208e-09	75.6094220413395	1	PC9	window_link31_pos290	0	1.10181668493799	0	1
full	ide(ID)!id	0.547454066893723	0.108741169121885	0.0335386567337277	3.2422636954488	Positive	0.272114210535341	0.08252595206899	75.6094220413395	1	PC9	window_link31_pos290	0	1.10181668493799	0	1
full	R!variance	1	0.198630671864193	0.0118848446004627	16.7129380771592	Positive	0.497053957566393	0.0368470513218008	75.6094220413395	1	PC9	window_link31_pos290	0	1.10181668493799	0	1
partial	MeCaYear!MeCaYear.var	0.0634804244582782	0.012609398308245	0.00570564313375597	2.20998720260731	Positive	0.0315541802434095	0.0141034557064716	75.6167285236941	1	PC9	window_link31_pos30	0	1.10181668493799	0	1
partial	BirthYear!BirthYear.var	0.0406438341165344	0.00807326506593304	0.0103070992024546	0.783272277423157	Positive	0.0202028086365311	0.0256234603918012	75.6167285236941	1	PC9	window_link31_pos30	0	1.10181668493799	0	1
partial	giv(ID).giv	0.360722088012213	0.0716518284989925	0.0345329507461963	2.07488288578655	Positive	0.17930393314237	0.0829336092238092	75.6167285236941	1	PC9	window_link31_pos30	0	1.10181668493799	0	1
partial	ide(ID)!id	0.546944926980823	0.108642097084715	0.0335391410958914	3.23926294874688	Positive	0.271869618964414	0.0825353699634057	75.6167285236941	1	PC9	window_link31_pos30	0	1.10181668493799	0	1
partial	R!variance	1	0.198634435983212	0.011885083030009	16.712919504363	Positive	0.497069459013276	0.0368484721097092	75.6167285236941	1	PC9	window_link31_pos30	0	1.10181668493799	0	1
full	MeCaYear!MeCaYear.var	0.0634804346858893	0.0126093996185887	0.00570564441683487	2.20998693528533	Positive	0.0315541791079868	0.0141034569346509	75.6167165521547	1	PC9	window_link31_pos30	0	1.10181668493799	0	1
full	BirthYear!BirthYear.var	0.040643877676592	0.00807327325669851	0.0103071167446735	0.783271739002143	Positive	0.020202826306975	0.0256234993412585	75.6167165521547	1	PC9	window_link31_pos30	0	1.10181668493799	0	1
full	giv(ID).giv	0.360722224719657	0.071651851555572	0.0345329519136799	2.07488348330824	Positive	0.179303965755068	0.0829336003767096	75.6167165521547	1	PC9	window_link31_pos30	0	1.10181668493799	0	1
full	giv(ID2).giv	3.78422846781337e-07	7.51678044342461e-08	4.4975865811973e-09	16.7129199354369	Boundary	1.88102402653314e-07	1.39443014188575e-08	75.6167165521547	1	PC9	window_link31_pos30	0	1.10181668493799	0	1
full	ide(ID)!id	0.546944754582275	0.108642056626494	0.0335391419380157	3.23926166111456	Positive	0.271869479685514	0.0825353632164188	75.6167165521547	1	PC9	window_link31_pos30	0	1.10181668493799	0	1
full	R!variance	1	0.198634424622042	0.0118850820436751	16.7129199354369	Positive	0.497069361042054	0.036848466041256	75.6167165521547	1	PC9	window_link31_pos30	0	1.10181668493799	0	1
partial	MeCaYear!MeCaYear.var	0.0634928290935404	0.0126116595569574	0.00570611696563236	2.21019997187523	Positive	0.0315597488542898	0.0141044826365638	75.6072055400477	1	PC9	window_link31_pos300	0	1.10181668493799	0	1
partial	BirthYear!BirthYear.var	0.0406965388375686	0.00808360409031024	0.0103097292401618	0.784075304210741	Positive	0.0202286236617418	0.0256295451732717	75.6072055400477	1	PC9	window_link31_pos300	0	1.10181668493799	0	1
partial	giv(ID).giv	0.360004242656719	0.0715080901617714	0.0345145566085313	2.07182409940321	Positive	0.178943727141003	0.0829002182237147	75.6072055400477	1	PC9	window_link31_pos300	0	1.10181668493799	0	1
partial	ide(ID)!id	0.547635741625475	0.108777568005787	0.0335380329822081	3.24340929784086	Positive	0.272207849548967	0.0825212167752257	75.6072055400477	1	PC9	window_link31_pos300	0	1.10181668493799	0	1
partial	R!variance	1	0.198631242882206	0.0118848989462559	16.7129096999838	Positive	0.497060050793998	0.0368465214865384	75.6072055400477	1	PC9	window_link31_pos300	0	1.10181668493799	0	1
full	MeCaYear!MeCaYear.var	0.0634928354520308	0.0126116617768633	0.00570612724763666	2.21019637830312	Positive	0.0315597522201876	0.0141045062499468	75.6072053366187	1	PC9	window_link31_pos300	0	1.10181668493799	0	1
full	BirthYear!BirthYear.var	0.0406965203592568	0.00808360103328416	0.0103097207850411	0.784075650721124	Positive	0.0202286146085304	0.0256295227002509	75.6072053366187	1	PC9	window_link31_pos300	0	1.10181668493799	0	1
full	giv(ID).giv	0.360004249363005	0.0715080969195328	0.0345145355861033	2.07182555712337	Positive	0.178943731638743	0.0829001641371921	75.6072053366187	1	PC9	window_link31_pos300	0	1.10181668493799	0	1
full	giv(ID2).giv	4.43816547889185e-08	8.81558392077514e-09	5.2747153870654e-10	16.7129091787447	Boundary	2.2060347727239e-08	1.63530894398757e-09	75.6072053366187	1	PC9	window_link31_pos300	0	1.10181668493799	0	1
full	ide(ID)!id	0.547635689567217	0.108777565918898	0.0335380200026725	3.24341049084681	Positive	0.27220782544403	0.0825211756981453	75.6072053366187	1	PC9	window_link31_pos300	0	1.10181668493799	0	1
full	R!variance	1	0.198631257953371	0.0118849002186877	16.7129091787447	Positive	0.497060054028161	0.0368465067777482	75.6072053366187	1	PC9	window_link31_pos300	0	1.10181668493799	0	1
partial	MeCaYear!MeCaYear.var	0.063486902101177	0.0126104531011031	0.00570574960726293	2.21013082751669	Positive	0.0315569900881467	0.0141037032152673	75.6047047776818	0.933210831997963	PC9	window_link31_pos310	0.00702341306532616	1.10181668493799	0.00637439345522474	0.936364670560875
partial	BirthYear!BirthYear.var	0.0406801420784667	0.00808032849057858	0.0103091468492924	0.783801861463756	Positive	0.0202205935061804	0.0256284322441299	75.6047047776818	0.933210831997963	PC9	window_link31_pos310	0.00702341306532616	1.10181668493799	0.00637439345522474	0.936364670560875
partial	giv(ID).giv	0.359730260967353	0.0714535035549052	0.0345048061080661	2.07082756329999	Positive	0.17880860309835	0.0828814489414692	75.6047047776818	0.933210831997963	PC9	window_link31_pos310	0.00702341306532616	1.10181668493799	0.00637439345522474	0.936364670560875
partial	ide(ID)!id	0.547920105950893	0.108833799895192	0.0335355503545799	3.24532619099626	Positive	0.272350812220022	0.0825103296761643	75.6047047776818	0.933210831997963	PC9	window_link31_pos310	0.00702341306532616	1.10181668493799	0.00637439345522474	0.936364670560875
partial	R!variance	1	0.198630783417439	0.0118848789937724	16.7128990982172	Positive	0.4970630010873	0.0368457093633436	75.6047047776818	0.933210831997963	PC9	window_link31_pos310	0.00702341306532616	1.10181668493799	0.00637439345522474	0.936364670560875
full	MeCaYear!MeCaYear.var	0.0635081509540667	0.0126154599826763	0.00570835309884637	2.20999993592299	Positive	0.0315657060287664	0.01410842051709	75.6082164842145	0.933210831997963	PC9	window_link31_pos310	0.00702341306532616	1.10181668493799	0.00637439345522474	0.936364670560875
full	BirthYear!BirthYear.var	0.0406197188502419	0.00806882943314499	0.0103076214055515	0.782802269862111	Positive	0.0201893786063027	0.0256220395202575	75.6082164842145	0.933210831997963	PC9	window_link31_pos310	0.00702341306532616	1.10181668493799	0.00637439345522474	0.936364670560875
full	giv(ID).giv	0.360651890672236	0.071641032310055	0.0345295251988454	2.07477606186287	Positive	0.179256227565379	0.0829140653191909	75.6082164842145	0.933210831997963	PC9	window_link31_pos310	0.00702341306532616	1.10181668493799	0.00637439345522474	0.936364670560875
full	giv(ID2).giv	0.00227883572868414	0.000452675137134768	0.00594473846239806	0.0761471913353379	Positive	0.00113265868426117	0.014873003355645	75.6082164842145	0.933210831997963	PC9	window_link31_pos310	0.00702341306532616	1.10181668493799	0.00637439345522474	0.936364670560875
full	ide(ID)!id	0.544876473334816	0.108235986115055	0.0338521344536874	3.197316442871	Positive	0.270822096390706	0.0833905372380083	75.6082164842145	0.933210831997963	PC9	window_link31_pos310	0.00702341306532616	1.10181668493799	0.00637439345522474	0.936364670560875
full	R!variance	1	0.198643163013841	0.0118859925498921	16.7123748546894	Positive	0.497033932724585	0.0368539023158494	75.6082164842145	0.933210831997963	PC9	window_link31_pos310	0.00702341306532616	1.10181668493799	0.00637439345522474	0.936364670560875
partial	MeCaYear!MeCaYear.var	0.0634917104120311	0.0126112683811194	0.00570601125318161	2.21017236411644	Positive	0.0315587879415726	0.014104222543518	75.6036682415095	0.887010104961898	PC9	window_link31_pos320	0.0201891406527466	1.10181668493799	0.0183235023835955	0.89232382345116
partial	BirthYear!BirthYear.var	0.0406706816811768	0.00807835981415308	0.010309270491055	0.783601499365292	Positive	0.0202155117618669	0.0256286461427771	75.6036682415095	0.887010104961898	PC9	window_link31_pos320	0.0201891406527466	1.10181668493799	0.0183235023835955	0.89232382345116
partial	giv(ID).giv	0.359624827206507	0.0714317693283555	0.0345011811969437	2.07041518145713	Positive	0.178752841696705	0.0828732295692283	75.6036682415095	0.887010104961898	PC9	window_link31_pos320	0.0201891406527466	1.10181668493799	0.0183235023835955	0.89232382345116
partial	ide(ID)!id	0.548067942234958	0.108861957974646	0.033532803776959	3.24643172395405	Positive	0.27241918439938	0.0825009158452875	75.6036682415095	0.887010104961898	PC9	window_link31_pos320	0.0201891406527466	1.10181668493799	0.0183235023835955	0.89232382345116
partial	R!variance	1	0.19862858157826	0.0118847169972708	16.7129416395757	Positive	0.497053674200475	0.0368450688736091	75.6036682415095	0.887010104961898	PC9	window_link31_pos320	0.0201891406527466	1.10181668493799	0.0183235023835955	0.89232382345116
full	MeCaYear!MeCaYear.var	0.0634786705547752	0.012611400691354	0.00570738033155134	2.20966537338261	Positive	0.0315573879962713	0.0141070603252455	75.6137628118358	0.887010104961898	PC9	window_link31_pos320	0.0201891406527466	1.10181668493799	0.0183235023835955	0.89232382345116
full	BirthYear!BirthYear.var	0.0406760315546502	0.00808116691774765	0.0103058358977023	0.784135027761246	Positive	0.0202214271140263	0.0256183005785377	75.6137628118358	0.887010104961898	PC9	window_link31_pos320	0.0201891406527466	1.10181668493799	0.0183235023835955	0.89232382345116
full	giv(ID).giv	0.361152517817887	0.0717507010321296	0.0345344007760206	2.07765878138388	Positive	0.179541096733822	0.0829131087316025	75.6137628118358	0.887010104961898	PC9	window_link31_pos320	0.0201891406527466	1.10181668493799	0.0183235023835955	0.89232382345116
full	giv(ID2).giv	0.00364453097345408	0.000724064320134414	0.0059084956397985	0.122546306924093	Positive	0.00181181926131355	0.0147830069753525	75.6137628118358	0.887010104961898	PC9	window_link31_pos320	0.0201891406527466	1.10181668493799	0.0183235023835955	0.89232382345116
full	ide(ID)!id	0.542579449408828	0.107795055939057	0.0338782428824023	3.18183727276629	Positive	0.269734543180498	0.0834666747239972	75.6137628118358	0.887010104961898	PC9	window_link31_pos320	0.0201891406527466	1.10181668493799	0.0183235023835955	0.89232382345116
full	R!variance	1	0.198671468402472	0.0118889627424006	16.7105804524001	Positive	0.497133725714068	0.0368651142388828	75.6137628118358	0.887010104961898	PC9	window_link31_pos320	0.0201891406527466	1.10181668493799	0.0183235023835955	0.89232382345116
partial	MeCaYear!MeCaYear.var	0.0634940966591504	0.0126118299723191	0.00570618204223467	2.21020463051684	Positive	0.0315601453311539	0.0141046122869482	75.6058019302566	1	PC9	window_link31_pos330	0	1.10181668493799	0	1
partial	BirthYear!BirthYear.var	0.0406411502097654	0.0080725500998395	0.0103074722517094	0.783174565277215	Positive	0.0202009426786703	0.0256243616108909	75.6058019302566	1	PC9	window_link31_pos330	0	1.10181668493799	0	1
partial	giv(ID).giv	0.359893893684921	0.0714857102321811	0.0345113393087883	2.07136876354078	Positive	0.17888755311324	0.0828937007937767	75.6058019302566	1	PC9	window_link31_pos330	0	1.10181668493799	0	1
partial	ide(ID)!id	0.547815101382327	0.108812492474558	0.0335356456531532	3.24468160237515	Positive	0.272294986840094	0.0825124216576295	75.6058019302566	1	PC9	window_link31_pos330	0	1.10181668493799	0	1
partial	R!variance	1	0.1986299614596	0.0118848250012234	16.7129058643398	Positive	0.497056372036842	0.0368459385028136	75.6058019302566	1	PC9	window_link31_pos330	0	1.10181668493799	0	1
full	MeCaYear!MeCaYear.var	0.0634941035035234	0.0126118321453869	0.00570618874643132	2.21020241457565	Positive	0.0315601492376491	0.0141046275564231	75.6058017413681	1	PC9	window_link31_pos330	0	1.10181668493799	0	1
full	BirthYear!BirthYear.var	0.0406411132873565	0.00807254328669039	0.0103074413190917	0.783176254589796	Positive	0.0202009246490424	0.025624285203303	75.6058017413681	1	PC9	window_link31_pos330	0	1.10181668493799	0	1
full	giv(ID).giv	0.359893925351963	0.07148572113364	0.0345113324398101	2.07136949169713	Positive	0.178887571712876	0.0828936780741138	75.6058017413681	1	PC9	window_link31_pos330	0	1.10181668493799	0	1
full	giv(ID2).giv	1.31808420700823e-07	2.61811032127585e-08	1.56652015743212e-09	16.7129054091938	Boundary	6.55162164446654e-08	4.85660330466281e-09	75.6058017413681	1	PC9	window_link31_pos330	0	1.10181668493799	0	1
full	ide(ID)!id	0.547814935827667	0.10881246660977	0.0335356383104831	3.24468154153952	Positive	0.272294908902446	0.0825123975629837	75.6058017413681	1	PC9	window_link31_pos330	0	1.10181668493799	0	1
full	R!variance	1	0.198629974272918	0.0118848260915574	16.7129054091938	Positive	0.49705637998177	0.036845925919151	75.6058017413681	1	PC9	window_link31_pos330	0	1.10181668493799	0	1
partial	MeCaYear!MeCaYear.var	0.0635054163887519	0.0126141941470501	0.00570681985556476	2.21037188246794	Positive	0.0315670011442042	0.0141064982020347	75.6022611368952	0.744337841371952	PC9	window_link31_pos340	0.106350568344624	1.10181668493799	0.0965229241837166	0.756042848582046
partial	BirthYear!BirthYear.var	0.0406518526067295	0.00807475000367646	0.0103088730328734	0.783281545706046	Positive	0.020207049267973	0.0256285084547619	75.6022611368952	0.744337841371952	PC9	window_link31_pos340	0.106350568344624	1.10181668493799	0.0965229241837166	0.756042848582046
partial	giv(ID).giv	0.359466222981162	0.0714014171363548	0.0344951607282882	2.0698966356113	Positive	0.17868193482405	0.0828639867901491	75.6022611368952	0.744337841371952	PC9	window_link31_pos340	0.106350568344624	1.10181668493799	0.0965229241837166	0.756042848582046
partial	ide(ID)!id	0.548142405539144	0.108878503864538	0.0335342673461234	3.24678343918328	Positive	0.272468285806024	0.082503797023877	75.6022611368952	0.744337841371952	PC9	window_link31_pos340	0.106350568344624	1.10181668493799	0.0965229241837166	0.756042848582046
partial	R!variance	1	0.198631783938422	0.0118849815298634	16.7128390935501	Positive	0.497075728957749	0.0368453053616405	75.6022611368952	0.744337841371952	PC9	window_link31_pos340	0.106350568344624	1.10181668493799	0.0965229241837166	0.756042848582046
full	MeCaYear!MeCaYear.var	0.0631287800076525	0.012540692721648	0.00569062746999016	2.20374515600995	Positive	0.031348263313965	0.0140551821795753	75.6554364210675	0.744337841371952	PC9	window_link31_pos340	0.106350568344624	1.10181668493799	0.0965229241837166	0.756042848582046
full	BirthYear!BirthYear.var	0.0414817232811043	0.00824044984188984	0.0103315979836725	0.797596833995341	Positive	0.020598845470726	0.0256488481737996	75.6554364210675	0.744337841371952	PC9	window_link31_pos340	0.106350568344624	1.10181668493799	0.0965229241837166	0.756042848582046
full	giv(ID).giv	0.364251961833814	0.0723595787224396	0.034539033560238	2.09500878466216	Positive	0.180878933678277	0.0827898490235418	75.6554364210675	0.744337841371952	PC9	window_link31_pos340	0.106350568344624	1.10181668493799	0.0965229241837166	0.756042848582046
full	giv(ID2).giv	0.0109618520617733	0.00217759979442337	0.00746806412828214	0.291588255941273	Positive	0.00544339720804908	0.0186434613979742	75.6554364210675	0.744337841371952	PC9	window_link31_pos340	0.106350568344624	1.10181668493799	0.0965229241837166	0.756042848582046
full	ide(ID)!id	0.533964433260723	0.106073392848712	0.0337873944668125	3.13943689718074	Positive	0.265154144466599	0.0833802946771752	75.6554364210675	0.744337841371952	PC9	window_link31_pos340	0.106350568344624	1.10181668493799	0.0965229241837166	0.756042848582046
full	R!variance	1	0.198652543580404	0.0118855502061079	16.713786079362	Positive	0.496576415862384	0.0368915890286384	75.6554364210675	0.744337841371952	PC9	window_link31_pos340	0.106350568344624	1.10181668493799	0.0965229241837166	0.756042848582046
partial	MeCaYear!MeCaYear.var	0.0635064802711531	0.0126142832711668	0.00570688767275504	2.21036123268871	Positive	0.0315661225613743	0.014106189477748	75.5960919796066	0.237726590451056	PC9	window_link31_pos350	1.39402474678946	1.10181668493799	1.2652056969603	0.260668018447424
partial	BirthYear!BirthYear.var	0.0406848989296645	0.00808123576942584	0.0103111465687752	0.783737842879462	Positive	0.0202225741456226	0.0256330447404756	75.5960919796066	0.237726590451056	PC9	window_link31_pos350	1.39402474678946	1.10181668493799	1.2652056969603	0.260668018447424
partial	giv(ID).giv	0.359383970965028	0.071384387758754	0.0345077440767647	2.06864834745368	Positive	0.178633084775578	0.0828932924735318	75.5960919796066	0.237726590451056	PC9	window_link31_pos350	1.39402474678946	1.10181668493799	1.2652056969603	0.260668018447424
partial	ide(ID)!id	0.548280244314499	0.108904828046488	0.033545090630237	3.24652060854244	Positive	0.272524651281504	0.0825301276931964	75.5960919796066	0.237726590451056	PC9	window_link31_pos350	1.39402474678946	1.10181668493799	1.2652056969603	0.260668018447424
partial	R!variance	1	0.198629859776636	0.011884835715336	16.7128822420596	Positive	0.497053567235921	0.0368447124399629	75.5960919796066	0.237726590451056	PC9	window_link31_pos350	1.39402474678946	1.10181668493799	1.2652056969603	0.260668018447424
full	MeCaYear!MeCaYear.var	0.0629196970384541	0.012518400933977	0.00568748538141744	2.2010431841949	Positive	0.0312757601020132	0.0140415571607691	76.2931043530014	0.237726590451056	PC9	window_link31_pos350	1.39402474678946	1.10181668493799	1.2652056969603	0.260668018447424
full	BirthYear!BirthYear.var	0.0400308027709825	0.00796446363195059	0.0101496375615262	0.784704240291409	Positive	0.0198982805557866	0.0251940895862851	76.2931043530014	0.237726590451056	PC9	window_link31_pos350	1.39402474678946	1.10181668493799	1.2652056969603	0.260668018447424
full	giv(ID).giv	0.308060578348394	0.0612912333217549	0.0338413418456891	1.8111348421476	Positive	0.153128975484789	0.082202817893244	76.2931043530014	0.237726590451056	PC9	window_link31_pos350	1.39402474678946	1.10181668493799	1.2652056969603	0.260668018447424
full	giv(ID2).giv	0.0700754433843726	0.013942096627955	0.0152126479293352	0.916480595141486	Positive	0.0348326972234527	0.037496199069117	76.2931043530014	0.237726590451056	PC9	window_link31_pos350	1.39402474678946	1.10181668493799	1.2652056969603	0.260668018447424
full	ide(ID)!id	0.530685433263271	0.105584313595006	0.0331128405846656	3.18862144505662	Positive	0.263790054332766	0.0816155345575729	76.2931043530014	0.237726590451056	PC9	window_link31_pos350	1.39402474678946	1.10181668493799	1.2652056969603	0.260668018447424
full	R!variance	1	0.19895837906413	0.0119090954643931	16.7064223860656	Positive	0.497074232301192	0.0372798089897824	76.2931043530014	0.237726590451056	PC9	window_link31_pos350	1.39402474678946	1.10181668493799	1.2652056969603	0.260668018447424
partial	MeCaYear!MeCaYear.var	0.0634994895926044	0.0126128427229957	0.00570648536370548	2.21026462333825	Positive	0.0315613625035053	0.0141047716928518	75.6017299371649	0.509161330794965	PC9	window_link31_pos360	0.435790294486423	1.10181668493799	0.395519781506076	0.529412146482967
partial	BirthYear!BirthYear.var	0.0406926392862349	0.0080827399179702	0.010310506231668	0.783932402188423	Positive	0.020225597843023	0.0256304470170307	75.6017299371649	0.509161330794965	PC9	window_link31_pos360	0.435790294486423	1.10181668493799	0.395519781506076	0.529412146482967
partial	giv(ID).giv	0.360095806834732	0.0715254847866635	0.0345367374697635	2.07099714758185	Positive	0.178979616504301	0.0829493462583695	75.6017299371649	0.509161330794965	PC9	window_link31_pos360	0.435790294486423	1.10181668493799	0.395519781506076	0.529412146482967
partial	ide(ID)!id	0.547649590290005	0.108779112933931	0.0335523249670244	3.24207377702857	Positive	0.272200097275303	0.082559174933377	75.6017299371649	0.509161330794965	PC9	window_link31_pos360	0.435790294486423	1.10181668493799	0.395519781506076	0.529412146482967
partial	R!variance	1	0.198629041019326	0.0118847279298229	16.7129649237402	Positive	0.497033325873868	0.0368462663343433	75.6017299371649	0.509161330794965	PC9	window_link31_pos360	0.435790294486423	1.10181668493799	0.395519781506076	0.529412146482967
full	MeCaYear!MeCaYear.var	0.062954933430597	0.0125254059159508	0.00568751495274853	2.20226338216443	Positive	0.03136992077949	0.0140743118013982	75.8196250844081	0.509161330794965	PC9	window_link31_pos360	0.435790294486423	1.10181668493799	0.395519781506076	0.529412146482967
full	BirthYear!BirthYear.var	0.0390926701421318	0.00777781081141753	0.0101704380888793	0.764746881446731	Positive	0.0194795530483619	0.0253140202262113	75.8196250844081	0.509161330794965	PC9	window_link31_pos360	0.435790294486423	1.10181668493799	0.395519781506076	0.529412146482967
full	giv(ID).giv	0.312571606623503	0.0621887124235679	0.0341773424870973	1.81958888251904	Positive	0.155751837121818	0.0831138719842936	75.8196250844081	0.509161330794965	PC9	window_link31_pos360	0.435790294486423	1.10181668493799	0.395519781506076	0.529412146482967
full	giv(ID2).giv	0.0467467478688967	0.0093006530291074	0.0139003919049317	0.669092863907501	Positive	0.0232935164479639	0.0345906737003816	75.8196250844081	0.509161330794965	PC9	window_link31_pos360	0.435790294486423	1.10181668493799	0.395519781506076	0.529412146482967
full	ide(ID)!id	0.545490669757713	0.10852989098323	0.0334257802297282	3.2468917774642	Positive	0.271813472968168	0.0823078530946504	75.8196250844081	0.509161330794965	PC9	window_link31_pos360	0.435790294486423	1.10181668493799	0.395519781506076	0.529412146482967
full	R!variance	1	0.198958290215	0.0119116756058999	16.7027962141997	Positive	0.498291699634199	0.0370368563496977	75.8196250844081	0.509161330794965	PC9	window_link31_pos360	0.435790294486423	1.10181668493799	0.395519781506076	0.529412146482967
partial	MeCaYear!MeCaYear.var	0.0635011620070583	0.0126132875216914	0.00570654349245258	2.21032005422785	Positive	0.0315632611814767	0.0141052528333134	75.6120378842745	1	PC9	window_link31_pos370	0	1.10181668493799	0	1
partial	BirthYear!BirthYear.var	0.0406594132023175	0.00807621235540666	0.0103080133255792	0.783488738355206	Positive	0.0202097668424978	0.0256251043430728	75.6120378842745	1	PC9	window_link31_pos370	0	1.10181668493799	0	1
partial	giv(ID).giv	0.360554694426946	0.0716172725720696	0.0345363539414007	2.07367786111949	Positive	0.179213759728369	0.0829429775205356	75.6120378842745	1	PC9	window_link31_pos370	0	1.10181668493799	0	1
partial	ide(ID)!id	0.547154215013914	0.108681687303749	0.0335438754403288	3.23998601464769	Positive	0.27196307672465	0.0825446715643605	75.6120378842745	1	PC9	window_link31_pos370	0	1.10181668493799	0	1
partial	R!variance	1	0.198630814350915	0.0118848208066052	16.7129835260556	Positive	0.497050135523006	0.0368475117290621	75.6120378842745	1	PC9	window_link31_pos370	0	1.10181668493799	0	1
full	MeCaYear!MeCaYear.var	0.063501112287818	0.0126132764357493	0.00570654767550005	2.21031649133537	Positive	0.0315632312017065	0.0141052628226992	75.612032845354	1	PC9	window_link31_pos370	0	1.10181668493799	0	1
full	BirthYear!BirthYear.var	0.0406598567217234	0.00807629967715447	0.0103083039803149	0.783475117980343	Positive	0.0202099839215291	0.0256258069543242	75.612032845354	1	PC9	window_link31_pos370	0	1.10181668493799	0	1
full	giv(ID).giv	0.360554463674615	0.0716172198662995	0.0345362709669091	2.0736813170976	Positive	0.179213615128319	0.0829428080021143	75.612032845354	1	PC9	window_link31_pos370	0	1.10181668493799	0	1
full	giv(ID2).giv	2.48377509274767e-07	4.93354222002582e-08	2.95192180794076e-09	16.7129840863482	Boundary	1.2345605404533e-07	9.15210055336011e-09	75.612032845354	1	PC9	window_link31_pos370	0	1.10181668493799	0	1
full	ide(ID)!id	0.547154139300225	0.108681661837318	0.0335438528338682	3.23998743899762	Positive	0.271962993709903	0.0825446164883987	75.612032845354	1	PC9	window_link31_pos370	0	1.10181668493799	0	1
full	R!variance	1	0.19863079529347	0.011884819267896	16.7129840863482	Positive	0.497050052582489	0.0368475413900525	75.612032845354	1	PC9	window_link31_pos370	0	1.10181668493799	0	1
partial	MeCaYear!MeCaYear.var	0.063493376200744	0.0126118296401558	0.00570614758349384	2.21021791946602	Positive	0.0315597678581833	0.0141043986393807	75.6174228719059	1	PC9	window_link31_pos380	0	1.10181668493799	0	1
partial	BirthYear!BirthYear.var	0.0406534059067895	0.00807507586252008	0.0103071216377701	0.783446256511537	Positive	0.0202070220522899	0.0256230390989603	75.6174228719059	1	PC9	window_link31_pos380	0	1.10181668493799	0	1
partial	giv(ID).giv	0.36085573802582	0.0716775727638976	0.034538556432474	2.0752915051338	Positive	0.179365533916195	0.0829436749635378	75.6174228719059	1	PC9	window_link31_pos380	0	1.10181668493799	0	1
partial	ide(ID)!id	0.546842956235715	0.108620624963447	0.033540508465325	3.23849070671487	Positive	0.271811609121514	0.0825404237412729	75.6174228719059	1	PC9	window_link31_pos380	0	1.10181668493799	0	1
partial	R!variance	1	0.198632210079389	0.0118849137223027	16.7129703017233	Positive	0.497056067051818	0.0368484224144164	75.6174228719059	1	PC9	window_link31_pos380	0	1.10181668493799	0	1
full	MeCaYear!MeCaYear.var	0.0634933722263016	0.0126118286363485	0.00570614815148714	2.21021752354284	Positive	0.0315597643448518	0.0141043996461644	75.6174198873505	1	PC9	window_link31_pos380	0	1.10181668493799	0	1
full	BirthYear!BirthYear.var	0.0406534438002006	0.00807508325212509	0.0103071459910175	0.783445122360969	Positive	0.0202070399028126	0.0256230973287994	75.6174198873505	1	PC9	window_link31_pos380	0	1.10181668493799	0	1
full	giv(ID).giv	0.360855738710545	0.0716775716816486	0.0345385513239089	2.07529178075372	Positive	0.179365525516608	0.0829436626777917	75.6174198873505	1	PC9	window_link31_pos380	0	1.10181668493799	0	1
full	giv(ID2).giv	1.01192894248423e-07	2.01001678872646e-08	1.2026687896315e-09	16.7129704042817	Boundary	5.02985395778177e-08	3.7287986339588e-09	75.6174198873505	1	PC9	window_link31_pos380	0	1.10181668493799	0	1
full	ide(ID)!id	0.546842918470204	0.108620615615845	0.0335405073750571	3.23849053328939	Positive	0.271811577105391	0.0825404196096346	75.6174198873505	1	PC9	window_link31_pos380	0	1.10181668493799	0	1
full	R!variance	1	0.198632206703365	0.0118849134473713	16.7129704042817	Positive	0.497056042831797	0.036848423613666	75.6174198873505	1	PC9	window_link31_pos380	0	1.10181668493799	0	1
partial	MeCaYear!MeCaYear.var	0.0635007615277339	0.0126130336052308	0.00570648055897145	2.21029993441426	Positive	0.0315621685652779	0.0141048941549295	75.6044643524613	0.947455544805448	PC9	window_link31_pos390	0.00434312384413716	1.10181668493799	0.00394178442159058	0.949938800086314
partial	BirthYear!BirthYear.var	0.0407115861992895	0.00808646372893686	0.01031053342461	0.784291500344242	Positive	0.0202351265601849	0.0256306359803105	75.6044643524613	0.947455544805448	PC9	window_link31_pos390	0.00434312384413716	1.10181668493799	0.00394178442159058	0.949938800086314
partial	giv(ID).giv	0.360041990355823	0.0715144450932107	0.0345241289015708	2.07143372964167	Positive	0.178953853730173	0.0829199622322856	75.6044643524613	0.947455544805448	PC9	window_link31_pos390	0.00434312384413716	1.10181668493799	0.00394178442159058	0.949938800086314
partial	ide(ID)!id	0.547672104689916	0.108783052280159	0.033544320144197	3.2429648838472	Positive	0.272212787230499	0.0825372217805547	75.6044643524613	0.947455544805448	PC9	window_link31_pos390	0.00434312384413716	1.10181668493799	0.00394178442159058	0.949938800086314
partial	R!variance	1	0.198628068416504	0.0118846590288689	16.7129799798226	Positive	0.497036063913866	0.0368458174961402	75.6044643524613	0.947455544805448	PC9	window_link31_pos390	0.00434312384413716	1.10181668493799	0.00394178442159058	0.949938800086314
full	MeCaYear!MeCaYear.var	0.0634416293622652	0.0126029922036241	0.00570523321692067	2.20902314146351	Positive	0.0315421025354473	0.0141037923268369	75.6066359143833	0.947455544805448	PC9	window_link31_pos390	0.00434312384413716	1.10181668493799	0.00394178442159058	0.949938800086314
full	BirthYear!BirthYear.var	0.0404650132628485	0.00803857422638263	0.010307933930955	0.779843398320835	Positive	0.020118518554225	0.0256291408016565	75.6066359143833	0.947455544805448	PC9	window_link31_pos390	0.00434312384413716	1.10181668493799	0.00394178442159058	0.949938800086314
full	giv(ID).giv	0.358684556573449	0.0712544541414997	0.0347238175952265	2.05203399499758	Positive	0.178331880423779	0.0834515422071183	75.6066359143833	0.947455544805448	PC9	window_link31_pos390	0.00434312384413716	1.10181668493799	0.00394178442159058	0.949938800086314
full	giv(ID2).giv	0.00234976192823318	0.000466791782613164	0.00795901431478933	0.0586494462945968	Positive	0.00116826179307282	0.0199203286931975	75.6066359143833	0.947455544805448	PC9	window_link31_pos390	0.00434312384413716	1.10181668493799	0.00394178442159058	0.949938800086314
full	ide(ID)!id	0.546390696012071	0.10854320343274	0.033779940325325	3.21324438075946	Positive	0.271656190600269	0.0831228959589779	75.6066359143833	0.947455544805448	PC9	window_link31_pos390	0.00434312384413716	1.10181668493799	0.00394178442159058	0.949938800086314
full	R!variance	1	0.198654926273383	0.0118889364419192	16.7092260307613	Positive	0.497183046093207	0.0368721416229996	75.6066359143833	0.947455544805448	PC9	window_link31_pos390	0.00434312384413716	1.10181668493799	0.00394178442159058	0.949938800086314
partial	MeCaYear!MeCaYear.var	0.0634731900705473	0.0126080760436448	0.00570534030164058	2.20987274677013	Positive	0.0315509771042653	0.014102771792759	75.611354104209	1	PC9	window_link31_pos40	0	1.10181668493799	0	1
partial	BirthYear!BirthYear.var	0.0406934504836424	0.00808319414237428	0.0103089725182928	0.78409309250083	Positive	0.0202277232808993	0.0256278279333582	75.611354104209	1	PC9	window_link31_pos40	0	1.10181668493799	0	1
partial	giv(ID).giv	0.360430294937111	0.0715945198586933	0.0345265300716964	2.07360889466804	Positive	0.179161122524408	0.0829234320521973	75.611354104209	1	PC9	window_link31_pos40	0	1.10181668493799	0	1
partial	ide(ID)!id	0.547169288444962	0.108687652058979	0.0335415556402808	3.24038793026206	Positive	0.271984528786033	0.0825375351113664	75.611354104209	1	PC9	window_link31_pos40	0	1.10181668493799	0	1
partial	R!variance	1	0.198636243579873	0.0118852186030335	16.7128809502229	Positive	0.497075648304394	0.0368480063539609	75.611354104209	1	PC9	window_link31_pos40	0	1.10181668493799	0	1
full	MeCaYear!MeCaYear.var	0.0634731563692676	0.0126080686756782	0.00570534898535137	2.20986809186427	Positive	0.0315509567775393	0.0141027926520851	75.6113535148784	1	PC9	window_link31_pos40	0	1.10181668493799	0	1
full	BirthYear!BirthYear.var	0.0406938548252931	0.00808327402737754	0.0103092432226054	0.784080252336379	Positive	0.020227921977517	0.0256284823920316	75.6113535148784	1	PC9	window_link31_pos40	0	1.10181668493799	0	1
full	giv(ID).giv	0.360430147167583	0.0715944866808917	0.0345264424142926	2.07361319830781	Positive	0.1791610287733	0.0829232510437252	75.6113535148784	1	PC9	window_link31_pos40	0	1.10181668493799	0	1
full	giv(ID2).giv	4.39663197159493e-08	8.73330412577226e-09	5.22549281906772e-10	16.7128813073948	Boundary	2.18545844002967e-08	1.62007223473293e-09	75.6113535148784	1	PC9	window_link31_pos40	0	1.10181668493799	0	1
full	ide(ID)!id	0.547169249535633	0.108687638522807	0.0335415287782084	3.24039012179493	Positive	0.271984478630026	0.0825374683151446	75.6113535148784	1	PC9	window_link31_pos40	0	1.10181668493799	0	1
full	R!variance	1	0.198636232966394	0.011885217713986	16.7128813073948	Positive	0.497075591987034	0.0368480292460147	75.6113535148784	1	PC9	window_link31_pos40	0	1.10181668493799	0	1
partial	MeCaYear!MeCaYear.var	0.0634988741723314	0.0126126537945922	0.00570640152564426	2.21026398824401	Positive	0.0315611192761434	0.0141046578334903	75.5963584638314	0.456160747631551	PC9	window_link31_pos400	0.55529856841963	1.10181668493799	0.503984533916257	0.477754565096489
partial	BirthYear!BirthYear.var	0.0407414530301815	0.00809239295745219	0.0103121579910686	0.78474291845228	Positive	0.020249900101839	0.0256343793364824	75.5963584638314	0.456160747631551	PC9	window_link31_pos400	0.55529856841963	1.10181668493799	0.503984533916257	0.477754565096489
partial	giv(ID).giv	0.359576497843252	0.0714219573036934	0.034517924106111	2.06912666834009	Positive	0.178721857438439	0.0829124609291522	75.5963584638314	0.456160747631551	PC9	window_link31_pos400	0.55529856841963	1.10181668493799	0.503984533916257	0.477754565096489
partial	ide(ID)!id	0.548116706739	0.108871320180718	0.0335492595198549	3.24511842403813	Positive	0.27243281056744	0.0825430677517171	75.5963584638314	0.456160747631551	PC9	window_link31_pos400	0.55529856841963	1.10181668493799	0.503984533916257	0.477754565096489
partial	R!variance	1	0.19862799079496	0.0118846861041521	16.7129353736626	Positive	0.497034312616138	0.0368447630603526	75.5963584638314	0.456160747631551	PC9	window_link31_pos400	0.55529856841963	1.10181668493799	0.503984533916257	0.477754565096489
full	MeCaYear!MeCaYear.var	0.0632966191268166	0.0125893538477532	0.00570662366822557	2.20609498359786	Positive	0.0315771324382697	0.0141380055947968	75.8740077480412	0.456160747631551	PC9	window_link31_pos400	0.55529856841963	1.10181668493799	0.503984533916257	0.477754565096489
full	BirthYear!BirthYear.var	0.0368507930455414	0.00732942263932221	0.0101457310762661	0.722414440539226	Positive	0.0183839577612027	0.0253048035349819	75.8740077480412	0.456160747631551	PC9	window_link31_pos400	0.55529856841963	1.10181668493799	0.503984533916257	0.477754565096489
full	giv(ID).giv	0.337393113236789	0.0671056581998938	0.0343591953153237	1.95306256692123	Positive	0.168317157652493	0.0830873951827225	75.8740077480412	0.456160747631551	PC9	window_link31_pos400	0.55529856841963	1.10181668493799	0.503984533916257	0.477754565096489
full	giv(ID2).giv	0.0261842288671771	0.00520790094300295	0.00944627124096789	0.551318166729811	Positive	0.0130626702364032	0.0236394592884192	75.8740077480412	0.456160747631551	PC9	window_link31_pos400	0.55529856841963	1.10181668493799	0.503984533916257	0.477754565096489
full	ide(ID)!id	0.540783389411373	0.107558879734901	0.0334746491831963	3.21314434533025	Positive	0.269783583127027	0.0825681960634873	75.8740077480412	0.456160747631551	PC9	window_link31_pos400	0.55529856841963	1.10181668493799	0.503984533916257	0.477754565096489
full	R!variance	1	0.198894570064321	0.0119059784414318	16.7054367721836	Positive	0.498875498784604	0.036956727478938	75.8740077480412	0.456160747631551	PC9	window_link31_pos400	0.55529856841963	1.10181668493799	0.503984533916257	0.477754565096489
partial	MeCaYear!MeCaYear.var	0.0634899719771204	0.0126110895589972	0.00570600757314102	2.21014245027633	Positive	0.0315572833747232	0.0141037965530491	75.6038885621507	0.847579364553413	PC9	window_link31_pos410	0.0369438735936001	1.10181668493799	0.0335299638303074	0.854710227556575
partial	BirthYear!BirthYear.var	0.0407162668301023	0.00808752109211021	0.0103107160859071	0.784380156016942	Positive	0.0202377592918361	0.0256310276808861	75.6038885621507	0.847579364553413	PC9	window_link31_pos410	0.0369438735936001	1.10181668493799	0.0335299638303074	0.854710227556575
partial	giv(ID).giv	0.360168501367657	0.0715407029745446	0.0345324578634631	2.07169449847466	Positive	0.179019443643863	0.0829386525222961	75.6038885621507	0.847579364553413	PC9	window_link31_pos410	0.0369438735936001	1.10181668493799	0.0335299638303074	0.854710227556575
partial	ide(ID)!id	0.547521253000969	0.108754805554771	0.0335496529612392	3.24160746701071	Positive	0.272141927245795	0.0825533405890713	75.6038885621507	0.847579364553413	PC9	window_link31_pos410	0.0369438735936001	1.10181668493799	0.0335299638303074	0.854710227556575
partial	R!variance	1	0.198631203736266	0.0118848978011534	16.7129080165072	Positive	0.497043586443782	0.0368467519606249	75.6038885621507	0.847579364553413	PC9	window_link31_pos410	0.0369438735936001	1.10181668493799	0.0335299638303074	0.854710227556575
full	MeCaYear!MeCaYear.var	0.0634971418546744	0.0126143238626832	0.00570857978883894	2.20971315621198	Positive	0.0315815606283983	0.0141168931986035	75.6223604989475	0.847579364553413	PC9	window_link31_pos410	0.0369438735936001	1.10181668493799	0.0335299638303074	0.854710227556575
full	BirthYear!BirthYear.var	0.0397826553061489	0.00790321081376849	0.0102806067391892	0.768749453633101	Positive	0.01978669124014	0.0255749163285432	75.6223604989475	0.847579364553413	PC9	window_link31_pos410	0.0369438735936001	1.10181668493799	0.0335299638303074	0.854710227556575
full	giv(ID).giv	0.352382998240033	0.0700043046610906	0.0349392300265398	2.00360181400436	Positive	0.175264660711892	0.0841523132854223	75.6223604989475	0.847579364553413	PC9	window_link31_pos410	0.0369438735936001	1.10181668493799	0.0335299638303074	0.854710227556575
full	giv(ID2).giv	0.00776155611961105	0.00154190849716108	0.00837771224413452	0.184048873036981	Positive	0.00386036360066761	0.0209732228829348	75.6223604989475	0.847579364553413	PC9	window_link31_pos410	0.0369438735936001	1.10181668493799	0.0335299638303074	0.854710227556575
full	ide(ID)!id	0.547152092177421	0.108697076612789	0.0335972584594214	3.23529602107485	Positive	0.27213692565257	0.0826906200255947	75.6223604989475	0.847579364553413	PC9	window_link31_pos410	0.0369438735936001	1.10181668493799	0.0335299638303074	0.854710227556575
full	R!variance	1	0.198659711196979	0.0118872429928408	16.7120089424119	Positive	0.497369798166332	0.0368572135823589	75.6223604989475	0.847579364553413	PC9	window_link31_pos410	0.0369438735936001	1.10181668493799	0.0335299638303074	0.854710227556575
partial	MeCaYear!MeCaYear.var	0.063501212330085	0.0126131123072088	0.00570651991782896	2.21029848118142	Positive	0.0315615472993438	0.0141046502717081	75.603255994951	0.8198930950282	PC9	window_link31_pos420	0.051839310906189	1.10181668493799	0.0470489434538799	0.828280289062274
partial	BirthYear!BirthYear.var	0.0407090831849194	0.00808595961075266	0.0103109932415472	0.784207633671121	Positive	0.0202333405506502	0.0256311739791396	75.603255994951	0.8198930950282	PC9	window_link31_pos420	0.051839310906189	1.10181668493799	0.0470489434538799	0.828280289062274
partial	giv(ID).giv	0.360283472663433	0.0715623487550668	0.0345400398663623	2.07186642030369	Positive	0.179069083036254	0.0829530343491782	75.603255994951	0.8198930950282	PC9	window_link31_pos420	0.051839310906189	1.10181668493799	0.0470489434538799	0.828280289062274
partial	ide(ID)!id	0.547486561170158	0.108746104670117	0.0335514255487586	3.24117687673456	Positive	0.272113277244323	0.0825583189408156	75.603255994951	0.8198930950282	PC9	window_link31_pos420	0.051839310906189	1.10181668493799	0.0470489434538799	0.828280289062274
partial	R!variance	1	0.198627897710752	0.011884645647965	16.7129844333863	Positive	0.49702275186943	0.0368461798324534	75.603255994951	0.8198930950282	PC9	window_link31_pos420	0.051839310906189	1.10181668493799	0.0470489434538799	0.828280289062274
full	MeCaYear!MeCaYear.var	0.0632717355007119	0.0125739643827598	0.00569914566791647	2.20628934851505	Positive	0.0314981375769839	0.0141014615887412	75.6291756504041	0.8198930950282	PC9	window_link31_pos420	0.051839310906189	1.10181668493799	0.0470489434538799	0.828280289062274
full	BirthYear!BirthYear.var	0.0399116965733371	0.00793163404160158	0.0102705523694709	0.772269470644858	Positive	0.0198689683418541	0.025561759132571	75.6291756504041	0.8198930950282	PC9	window_link31_pos420	0.051839310906189	1.10181668493799	0.0470489434538799	0.828280289062274
full	giv(ID).giv	0.348891544326052	0.0693350643393129	0.0350272703297856	1.97945953785481	Positive	0.17368630361822	0.0844466757432031	75.6291756504041	0.8198930950282	PC9	window_link31_pos420	0.051839310906189	1.10181668493799	0.0470489434538799	0.828280289062274
full	giv(ID2).giv	0.00815763872208482	0.00162116398305153	0.00778140380417638	0.208338241254287	Positive	0.00406106177961039	0.0194949522778657	75.6291756504041	0.8198930950282	PC9	window_link31_pos420	0.051839310906189	1.10181668493799	0.0470489434538799	0.828280289062274
full	ide(ID)!id	0.548512674851574	0.10900568448922	0.0335902123424165	3.24516211383314	Positive	0.273062332785228	0.0826838061085482	75.6291756504041	0.8198930950282	PC9	window_link31_pos420	0.051839310906189	1.10181668493799	0.0470489434538799	0.828280289062274
full	R!variance	1	0.198729563576114	0.0118944371775756	16.707773609564	Positive	0.497823195898104	0.0369042464378032	75.6291756504041	0.8198930950282	PC9	window_link31_pos420	0.051839310906189	1.10181668493799	0.0470489434538799	0.828280289062274
partial	MeCaYear!MeCaYear.var	0.063517632613632	0.0126162312061815	0.00570732029328739	2.21053498977795	Positive	0.0315694203790283	0.0141065469855453	75.5990285900193	0.467291308474246	PC9	window_link31_pos430	0.528373901363466	1.10181668493799	0.479547921706415	0.488627160887344
partial	BirthYear!BirthYear.var	0.040706800390629	0.008085414777909	0.0103113154717772	0.784130288714308	Positive	0.0202320212661886	0.0256320402839587	75.5990285900193	0.467291308474246	PC9	window_link31_pos430	0.528373901363466	1.10181668493799	0.479547921706415	0.488627160887344
partial	giv(ID).giv	0.359933734979687	0.0714920728710158	0.0345306224192167	2.07039629935051	Positive	0.178893622457346	0.0829357778859574	75.5990285900193	0.467291308474246	PC9	window_link31_pos430	0.528373901363466	1.10181668493799	0.479547921706415	0.488627160887344
partial	ide(ID)!id	0.547840527304961	0.108815182055643	0.0335508577979395	3.24329061006379	Positive	0.272286720954506	0.0825515754064293	75.5990285900193	0.467291308474246	PC9	window_link31_pos430	0.528373901363466	1.10181668493799	0.479547921706415	0.488627160887344
partial	R!variance	1	0.198625652233044	0.0118844924874356	16.7130108789275	Positive	0.497018214942931	0.0368449665503402	75.5990285900193	0.467291308474246	PC9	window_link31_pos430	0.528373901363466	1.10181668493799	0.479547921706415	0.488627160887344
full	MeCaYear!MeCaYear.var	0.0616577374212011	0.0122784565889178	0.0056313180853467	2.18038768239139	Positive	0.0308253389225416	0.0139720537188052	75.863215540701	0.467291308474246	PC9	window_link31_pos430	0.528373901363466	1.10181668493799	0.479547921706415	0.488627160887344
full	BirthYear!BirthYear.var	0.0382447546137993	0.00761601996634217	0.0101434630969904	0.750830351874779	Positive	0.0191201878675235	0.0253111058295948	75.863215540701	0.467291308474246	PC9	window_link31_pos430	0.528373901363466	1.10181668493799	0.479547921706415	0.488627160887344
full	giv(ID).giv	0.32269700594641	0.0642615403127708	0.0343944868551827	1.86836746782537	Positive	0.161330029184093	0.0835225188807106	75.863215540701	0.467291308474246	PC9	window_link31_pos430	0.528373901363466	1.10181668493799	0.479547921706415	0.488627160887344
full	giv(ID2).giv	0.0342575115429695	0.00682200460018938	0.0112843846291564	0.604552647254046	Positive	0.017126794594182	0.0282429589877762	75.863215540701	0.467291308474246	PC9	window_link31_pos430	0.528373901363466	1.10181668493799	0.479547921706415	0.488627160887344
full	ide(ID)!id	0.543372009080593	0.108206526936797	0.0335741388988368	3.22291294686177	Positive	0.271654897527464	0.0828336740517032	75.863215540701	0.467291308474246	PC9	window_link31_pos430	0.528373901363466	1.10181668493799	0.479547921706415	0.488627160887344
full	R!variance	1	0.199138941882351	0.0119270987515629	16.6963438494425	Positive	0.499942751904196	0.0370251885152188	75.863215540701	0.467291308474246	PC9	window_link31_pos430	0.528373901363466	1.10181668493799	0.479547921706415	0.488627160887344
partial	MeCaYear!MeCaYear.var	0.0635125118188402	0.0126153483428369	0.00570705585101943	2.21048272036508	Positive	0.0315675234142763	0.01410605723078	75.5997437054775	0.457452415444459	PC9	window_link31_pos440	0.552120833152003	1.10181668493799	0.50110044683438	0.479016994090805
partial	BirthYear!BirthYear.var	0.0406992507552293	0.00808400126000654	0.0103101260918542	0.784083646308991	Positive	0.0202286843074925	0.0256293587341542	75.5997437054775	0.457452415444459	PC9	window_link31_pos440	0.552120833152003	1.10181668493799	0.50110044683438	0.479016994090805
partial	giv(ID).giv	0.359941837791183	0.0714944431712696	0.0345315547778822	2.07040903982297	Positive	0.178901323012709	0.0829386967966168	75.5997437054775	0.457452415444459	PC9	window_link31_pos440	0.552120833152003	1.10181668493799	0.50110044683438	0.479016994090805
partial	ide(ID)!id	0.547803783346288	0.108809041754626	0.0335520259081069	3.24299468689714	Positive	0.272274049033649	0.0825556860258698	75.5997437054775	0.457452415444459	PC9	window_link31_pos440	0.552120833152003	1.10181668493799	0.50110044683438	0.479016994090805
partial	R!variance	1	0.198627766113553	0.0118846660627278	16.7129446519731	Positive	0.497028420231873	0.036845690875405	75.5997437054775	0.457452415444459	PC9	window_link31_pos440	0.552120833152003	1.10181668493799	0.50110044683438	0.479016994090805
full	MeCaYear!MeCaYear.var	0.061626837365473	0.0122675492419645	0.00563022191563801	2.17887490507101	Positive	0.0307726810517827	0.0139597750670756	75.8758041220535	0.457452415444459	PC9	window_link31_pos440	0.552120833152003	1.10181668493799	0.50110044683438	0.479016994090805
full	BirthYear!BirthYear.var	0.0386781963736836	0.0076993514333801	0.0102031018051847	0.754608900351033	Positive	0.0193135304608771	0.0254382862099419	75.8758041220535	0.457452415444459	PC9	window_link31_pos440	0.552120833152003	1.10181668493799	0.50110044683438	0.479016994090805
full	giv(ID).giv	0.322417115437876	0.0641809317039895	0.0341973732252829	1.87677957839578	Positive	0.160995428017279	0.0829989747513166	75.8758041220535	0.457452415444459	PC9	window_link31_pos440	0.552120833152003	1.10181668493799	0.50110044683438	0.479016994090805
full	giv(ID2).giv	0.0384477798508929	0.00765348430535056	0.0117429058251437	0.651753869043473	Positive	0.0191984745133709	0.0293330211149881	75.8758041220535	0.457452415444459	PC9	window_link31_pos440	0.552120833152003	1.10181668493799	0.50110044683438	0.479016994090805
full	ide(ID)!id	0.541477720092099	0.107787530216147	0.0334251809290499	3.22474036699884	Positive	0.270380923139439	0.0824263577899308	75.8758041220535	0.457452415444459	PC9	window_link31_pos440	0.552120833152003	1.10181668493799	0.50110044683438	0.479016994090805
full	R!variance	1	0.199061801098323	0.0119190743442317	16.7011124647159	Positive	0.499338962817252	0.0370022268804254	75.8758041220535	0.457452415444459	PC9	window_link31_pos440	0.552120833152003	1.10181668493799	0.50110044683438	0.479016994090805
partial	MeCaYear!MeCaYear.var	0.0634956876776176	0.0126121406306	0.00570619433990318	2.21025430949728	Positive	0.031559847448977	0.0141041946651007	75.6073709170463	1	PC9	window_link31_pos450	0	1.10181668493799	0	1
partial	BirthYear!BirthYear.var	0.0406849987323746	0.00808125629213979	0.0103086985901685	0.783925945787853	Positive	0.0202220402742119	0.0256261953075345	75.6073709170463	1	PC9	window_link31_pos450	0	1.10181668493799	0	1
partial	giv(ID).giv	0.360344225740441	0.0715751292203915	0.0345369250677577	2.07242332894341	Positive	0.179105215006543	0.082946146417226	75.6073709170463	1	PC9	window_link31_pos450	0	1.10181668493799	0	1
partial	ide(ID)!id	0.547388731610728	0.108727756406579	0.0335481367689301	3.24094769123736	Positive	0.2720736714064	0.0825520347575482	75.6073709170463	1	PC9	window_link31_pos450	0	1.10181668493799	0	1
partial	R!variance	1	0.198629876955341	0.0118848015102918	16.7129317879928	Positive	0.497039225863867	0.0368470594768798	75.6073709170463	1	PC9	window_link31_pos450	0	1.10181668493799	0	1
full	MeCaYear!MeCaYear.var	0.0634956475273045	0.0126121318947461	0.00570620146883291	2.21025001721954	Positive	0.0315598243605263	0.0141042121257043	75.6073704422015	1	PC9	window_link31_pos450	0	1.10181668493799	0	1
full	BirthYear!BirthYear.var	0.0406854183148568	0.00808133914626566	0.0103089803857397	0.783912554285631	Positive	0.0202222468161973	0.0256268771959491	75.6073704422015	1	PC9	window_link31_pos450	0	1.10181668493799	0	1
full	giv(ID).giv	0.360343984334455	0.0715750769523242	0.03453683648481	2.0724271310664	Positive	0.179105077242929	0.0829459662730295	75.6073704422015	1	PC9	window_link31_pos450	0	1.10181668493799	0	1
full	giv(ID2).giv	9.7303043724432e-08	1.93272904364832e-08	1.15642726531007e-09	16.7129321629243	Boundary	4.83634247271381e-08	3.58533369975965e-09	75.6073704422015	1	PC9	window_link31_pos450	0	1.10181668493799	0	1
full	ide(ID)!id	0.547388695954847	0.108727742765468	0.0335481099642033	3.24094987412059	Positive	0.27207362668195	0.0825519703895456	75.6073704422015	1	PC9	window_link31_pos450	0	1.10181668493799	0	1
full	R!variance	1	0.198629864973384	0.0118848005267455	16.7129321629243	Positive	0.497039176534973	0.0368470868178957	75.6073704422015	1	PC9	window_link31_pos450	0	1.10181668493799	0	1
partial	MeCaYear!MeCaYear.var	0.0634949417781926	0.0126120260996984	0.0057061693919046	2.21024390155526	Positive	0.031559829898883	0.0141042757299457	75.6161970404974	1	PC9	window_link31_pos460	0	1.10181668493799	0	1
partial	BirthYear!BirthYear.var	0.0406625035484049	0.0080768096114342	0.010307595611659	0.783578432423022	Positive	0.0202110854709239	0.0256238288670983	75.6161970404974	1	PC9	window_link31_pos460	0	1.10181668493799	0	1
partial	giv(ID).giv	0.360791502048207	0.0716641627340491	0.0345398329834288	2.07482655658559	Positive	0.179329535782244	0.0829464008853661	75.6161970404974	1	PC9	window_link31_pos460	0	1.10181668493799	0	1
partial	ide(ID)!id	0.54694218073422	0.108639347722263	0.0335416174222618	3.2389418302219	Positive	0.271854760475181	0.0825418524466896	75.6161970404974	1	PC9	window_link31_pos460	0	1.10181668493799	0	1
partial	R!variance	1	0.198630406556731	0.0118847937588826	16.7129872496337	Positive	0.497044788372768	0.0368479815020809	75.6161970404974	1	PC9	window_link31_pos460	0	1.10181668493799	0	1
full	MeCaYear!MeCaYear.var	0.0634949366452041	0.0126120248793099	0.00570616985833204	2.21024350701619	Positive	0.0315598259640298	0.0141042765471146	75.6161938727182	1	PC9	window_link31_pos460	0	1.10181668493799	0	1
full	BirthYear!BirthYear.var	0.0406625425653391	0.00807681723277678	0.0103076216413394	0.783577193053358	Positive	0.020211103978068	0.0256238912567326	75.6161938727182	1	PC9	window_link31_pos460	0	1.10181668493799	0	1
full	giv(ID).giv	0.360791489951218	0.071664159190113	0.0345398271505786	2.0748268043638	Positive	0.179329521908004	0.0829463873445156	75.6161938727182	1	PC9	window_link31_pos460	0	1.10181668493799	0	1
full	giv(ID2).giv	1.01192894248423e-07	2.00999854051651e-08	1.20265665319431e-09	16.7129873283273	Boundary	5.02973985015848e-08	3.72875409749552e-09	75.6161938727182	1	PC9	window_link31_pos460	0	1.10181668493799	0	1
full	ide(ID)!id	0.54694214595218	0.108639339083632	0.0335416159801066	3.23894171193378	Positive	0.27185473126931	0.0825418477705885	75.6161938727182	1	PC9	window_link31_pos460	0	1.10181668493799	0	1
full	R!variance	1	0.198630403393945	0.0118847935136815	16.7129873283273	Positive	0.497044766583189	0.0368479834991342	75.6161938727182	1	PC9	window_link31_pos460	0	1.10181668493799	0	1
partial	MeCaYear!MeCaYear.var	0.0634962553548122	0.012612269856239	0.00570624634155617	2.21025681355346	Positive	0.0315600674228445	0.0141043076360358	75.6184978074006	1	PC9	window_link31_pos470	0	1.10181668493799	0	1
partial	BirthYear!BirthYear.var	0.0406739715286628	0.0080790765089677	0.010307890458423	0.783775937623194	Positive	0.0202165194880609	0.0256241729070781	75.6184978074006	1	PC9	window_link31_pos470	0	1.10181668493799	0	1
partial	giv(ID).giv	0.361034829328524	0.0717123973618304	0.034546943074504	2.07579574282955	Positive	0.179448118506091	0.0829587627317552	75.6184978074006	1	PC9	window_link31_pos470	0	1.10181668493799	0	1
partial	ide(ID)!id	0.546712551696881	0.108593588665406	0.0335425874077664	3.2374839586842	Positive	0.271737048051941	0.0825476759732955	75.6184978074006	1	PC9	window_link31_pos470	0	1.10181668493799	0	1
partial	R!variance	1	0.198630136309025	0.0118847449078564	16.713033207614	Positive	0.497038246531063	0.0368483052735398	75.6184978074006	1	PC9	window_link31_pos470	0	1.10181668493799	0	1
full	MeCaYear!MeCaYear.var	0.063496250001621	0.012612268562267	0.00570624682059557	2.21025640123829	Positive	0.0315600631553062	0.0141043084146508	75.6184937519745	1	PC9	window_link31_pos470	0	1.10181668493799	0	1
full	BirthYear!BirthYear.var	0.0406740055817295	0.00807908312517388	0.0103079159988727	0.783774637478361	Positive	0.0202165353844658	0.0256242340102666	75.6184937519745	1	PC9	window_link31_pos470	0	1.10181668493799	0	1
full	giv(ID).giv	0.361034799637003	0.0717123901526451	0.0345469380804859	2.07579583422336	Positive	0.179448094612142	0.0829587511007349	75.6184937519745	1	PC9	window_link31_pos470	0	1.10181668493799	0	1
full	giv(ID2).giv	1.01192894248423e-07	2.00999580104591e-08	1.20265170671772e-09	16.7130332898425	Boundary	5.02967361579135e-08	3.72878683205866e-09	75.6184937519745	1	PC9	window_link31_pos470	0	1.10181668493799	0	1
full	ide(ID)!id	0.546712553927121	0.108593587122321	0.0335425868476477	3.23748396674232	Positive	0.271737035325679	0.0825476729807975	75.6184937519745	1	PC9	window_link31_pos470	0	1.10181668493799	0	1
full	R!variance	1	0.19863013267626	0.011884744632022	16.7130332898424	Positive	0.49703822122567	0.0368483069859104	75.6184937519745	1	PC9	window_link31_pos470	0	1.10181668493799	0	1
partial	MeCaYear!MeCaYear.var	0.0634949710138713	0.0126120130909214	0.00570622776390626	2.21021901205845	Positive	0.0315595514920385	0.0141043213710856	75.6166357112759	1	PC9	window_link31_pos480	0	1.10181668493799	0	1
partial	BirthYear!BirthYear.var	0.0406874303646343	0.00808174877790897	0.0103087966050519	0.783966265659804	Positive	0.0202232875008461	0.025626429443525	75.6166357112759	1	PC9	window_link31_pos480	0	1.10181668493799	0	1
partial	giv(ID).giv	0.360872895226945	0.0716802229544546	0.0345414713392482	2.07519309905618	Positive	0.179368326926359	0.0829484567068267	75.6166357112759	1	PC9	window_link31_pos480	0	1.10181668493799	0	1
partial	ide(ID)!id	0.546854506038265	0.10862177080886	0.0335417631315101	3.23840372919506	Positive	0.271808659274725	0.0825431824223046	75.6166357112759	1	PC9	window_link31_pos480	0	1.10181668493799	0	1
partial	R!variance	1	0.198630110220321	0.0118847440292106	16.7130322480757	Positive	0.497040174806031	0.036847882652394	75.6166357112759	1	PC9	window_link31_pos480	0	1.10181668493799	0	1
full	MeCaYear!MeCaYear.var	0.0634949675897258	0.012612012241969	0.00570622895504278	2.21021840191381	Positive	0.0315595476296539	0.0141043234978044	75.6166294115762	1	PC9	window_link31_pos480	0	1.10181668493799	0	1
full	BirthYear!BirthYear.var	0.040687435103386	0.00808174961099208	0.0103088090803207	0.783965397750938	Positive	0.0202232884717865	0.0256264583291383	75.6166294115762	1	PC9	window_link31_pos480	0	1.10181668493799	0	1
full	giv(ID).giv	0.360872867040963	0.0716802163964174	0.0345414692681223	2.0751930336261	Positive	0.179368300637922	0.0829484489277449	75.6166294115762	1	PC9	window_link31_pos480	0	1.10181668493799	0	1
full	giv(ID2).giv	1.75898061861614e-07	3.49386509474533e-08	2.09050341074475e-09	16.7130322619308	Boundary	8.74283974307231e-08	6.48147088500034e-09	75.6166294115762	1	PC9	window_link31_pos480	0	1.10181668493799	0	1
full	ide(ID)!id	0.546854494739277	0.108621767110619	0.0335417634212452	3.23840359096381	Positive	0.271808635051688	0.0825431793429893	75.6166294115762	1	PC9	window_link31_pos480	0	1.10181668493799	0	1
full	R!variance	1	0.198630107561622	0.0118847438602788	16.7130322619307	Positive	0.497040140780552	0.0368478811898425	75.6166294115762	1	PC9	window_link31_pos480	0	1.10181668493799	0	1
partial	MeCaYear!MeCaYear.var	0.0634906192235938	0.012611193423837	0.0057060703543634	2.21013633562953	Positive	0.0315579243876373	0.0141041344065158	75.6125408329533	1	PC9	window_link31_pos490	0	1.10181668493799	0	1
partial	BirthYear!BirthYear.var	0.0406990952383113	0.0080840944457945	0.0103099858907211	0.784103347131648	Positive	0.0202294289437107	0.0256296355337521	75.6125408329533	1	PC9	window_link31_pos490	0	1.10181668493799	0	1
partial	giv(ID).giv	0.36048200318842	0.0716028339873556	0.0345281432369601	2.07375280784602	Positive	0.179177080627633	0.0829233025174047	75.6125408329533	1	PC9	window_link31_pos490	0	1.10181668493799	0	1
partial	ide(ID)!id	0.547203919153783	0.108691560282745	0.033539347920789	3.24071775454446	Positive	0.271986950457347	0.0825315189895644	75.6125408329533	1	PC9	window_link31_pos490	0	1.10181668493799	0	1
partial	R!variance	1	0.198630814725942	0.0118848146372305	16.7129922332747	Positive	0.497048615583672	0.0368472611050797	75.6125408329533	1	PC9	window_link31_pos490	0	1.10181668493799	0	1
full	MeCaYear!MeCaYear.var	0.0634906159385608	0.0126111926560276	0.00570607124987949	2.21013585420862	Positive	0.0315579217569621	0.0141041363135967	75.61253862289	1	PC9	window_link31_pos490	0	1.10181668493799	0	1
full	BirthYear!BirthYear.var	0.0406991185063225	0.00808409899362787	0.0103100083793924	0.784102077917444	Positive	0.0202294398693932	0.0256296894883049	75.61253862289	1	PC9	window_link31_pos490	0	1.10181668493799	0	1
full	giv(ID).giv	0.360481996593998	0.0716028320228556	0.0345281377087359	2.07375308297439	Positive	0.179177071684347	0.0829232898372953	75.61253862289	1	PC9	window_link31_pos490	0	1.10181668493799	0	1
full	giv(ID2).giv	1.01192894248423e-07	2.01000268452715e-08	1.20265877779707e-09	16.7129922604391	Boundary	5.02977864026793e-08	3.7286811536624e-09	75.61253862289	1	PC9	window_link31_pos490	0	1.10181668493799	0	1
full	ide(ID)!id	0.547203868187373	0.108691549165509	0.0335393462912943	3.24071758052486	Positive	0.271986916524401	0.0825315143025676	75.61253862289	1	PC9	window_link31_pos490	0	1.10181668493799	0	1
full	R!variance	1	0.198630812909916	0.011884814509254	16.7129922604391	Positive	0.497048599867111	0.0368472626596557	75.61253862289	1	PC9	window_link31_pos490	0	1.10181668493799	0	1
partial	MeCaYear!MeCaYear.var	0.0634758475886565	0.0126086947951796	0.00570547820880814	2.20992778058714	Positive	0.0315525679722872	0.0141031103297249	75.6096760828325	1	PC9	window_link31_pos50	0	1.10181668493799	0	1
partial	BirthYear!BirthYear.var	0.0407051685460517	0.00808558004785478	0.010309473090993	0.784286449607094	Positive	0.0202337211106768	0.0256290269037137	75.6096760828325	1	PC9	window_link31_pos50	0	1.10181668493799	0	1
partial	giv(ID).giv	0.360416144803687	0.0715922251016473	0.0345287695993898	2.07340794161726	Positive	0.179155621220256	0.082929719966313	75.6096760828325	1	PC9	window_link31_pos50	0	1.10181668493799	0	1
partial	ide(ID)!id	0.547151855636348	0.108684972574793	0.033544436451623	3.24002976563748	Positive	0.271978189688862	0.0825450680547072	75.6096760828325	1	PC9	window_link31_pos50	0	1.10181668493799	0	1
partial	R!variance	1	0.198637675181401	0.0118853059852807	16.7128785264261	Positive	0.497079900007918	0.0368479640138085	75.6096760828325	1	PC9	window_link31_pos50	0	1.10181668493799	0	1
full	MeCaYear!MeCaYear.var	0.0634758687874796	0.012608698410924	0.00570548119362919	2.20992725819569	Positive	0.0315525739836856	0.0141031162189924	75.6096708518494	1	PC9	window_link31_pos50	0	1.10181668493799	0	1
full	BirthYear!BirthYear.var	0.0407051164866636	0.00808556932525368	0.0103094773836712	0.784285082972309	Positive	0.0202336923305464	0.0256290350594438	75.6096708518494	1	PC9	window_link31_pos50	0	1.10181668493799	0	1
full	giv(ID).giv	0.360415922157587	0.0715921774965362	0.0345287710922449	2.07340647326472	Positive	0.179155484848104	0.0829297195630111	75.6096708518494	1	PC9	window_link31_pos50	0	1.10181668493799	0	1
full	giv(ID2).giv	5.80409770558159e-07	1.15291242034405e-07	6.89834720554334e-09	16.712878983789	Boundary	2.88509989326882e-07	2.13869130718743e-08	75.6096708518494	1	PC9	window_link31_pos50	0	1.10181668493799	0	1
full	ide(ID)!id	0.54715181731186	0.10868495983209	0.0335444406814635	3.24002897720542	Positive	0.271978131624183	0.082545071171264	75.6096708518494	1	PC9	window_link31_pos50	0	1.10181668493799	0	1
full	R!variance	1	0.198637665805545	0.0118853050990328	16.712878983789	Positive	0.497079828703491	0.0368479549393308	75.6096708518494	1	PC9	window_link31_pos50	0	1.10181668493799	0	1
partial	MeCaYear!MeCaYear.var	0.0634807062247402	0.0126092681832265	0.00570559756623799	2.2099820460244	Positive	0.0315533889116266	0.0141031349360783	75.6052031296819	0.961061717412424	PC9	window_link31_pos500	0.00238351811526627	1.10181668493799	0.00216326195441522	0.96290306252014
partial	BirthYear!BirthYear.var	0.0407348209938386	0.00809121877895645	0.0103125829422166	0.784596722692377	Positive	0.0202474377728828	0.0256360623895848	75.6052031296819	0.961061717412424	PC9	window_link31_pos500	0.00238351811526627	1.10181668493799	0.00216326195441522	0.96290306252014
partial	giv(ID).giv	0.359970394406071	0.071501461011141	0.0345159241533418	2.07154995165379	Positive	0.17892500772053	0.0829029970401297	75.6052031296819	0.961061717412424	PC9	window_link31_pos500	0.00238351811526627	1.10181668493799	0.00216326195441522	0.96290306252014
partial	ide(ID)!id	0.547664735765413	0.108783470418775	0.0335408543205829	3.24331245051257	Positive	0.272219378587419	0.0825279737871507	75.6052031296819	0.961061717412424	PC9	window_link31_pos500	0.00238351811526627	1.10181668493799	0.00216326195441522	0.96290306252014
partial	R!variance	1	0.198631504485568	0.011884883504028	16.7129534267835	Positive	0.497054787007542	0.0368462452507775	75.6052031296819	0.961061717412424	PC9	window_link31_pos500	0.00238351811526627	1.10181668493799	0.00216326195441522	0.96290306252014
full	MeCaYear!MeCaYear.var	0.0635166168326688	0.0126166720193151	0.00570804374964389	2.21033204591366	Positive	0.0315723203532748	0.0141091234163931	75.6063948887395	0.961061717412424	PC9	window_link31_pos500	0.00238351811526627	1.10181668493799	0.00216326195441522	0.96290306252014
full	BirthYear!BirthYear.var	0.0404750707053116	0.00803979678881218	0.0103097596574732	0.779823881052783	Positive	0.0201190170754227	0.0256315375895838	75.6063948887395	0.961061717412424	PC9	window_link31_pos500	0.00238351811526627	1.10181668493799	0.00216326195441522	0.96290306252014
full	giv(ID).giv	0.359670339004487	0.0714433943207364	0.0346098514169898	2.06425024655452	Positive	0.178781990144979	0.0831507646644506	75.6063948887395	0.961061717412424	PC9	window_link31_pos500	0.00238351811526627	1.10181668493799	0.00216326195441522	0.96290306252014
full	giv(ID2).giv	0.0012911708390009	0.000256472712321787	0.00580602106929607	0.0441735758897069	Positive	0.000641804639361334	0.014528955598004	75.6063948887395	0.961061717412424	PC9	window_link31_pos500	0.00238351811526627	1.10181668493799	0.00216326195441522	0.96290306252014
full	ide(ID)!id	0.546828519070065	0.10861970331465	0.0336610434981922	3.22686678802704	Positive	0.271813047408833	0.0828482284188568	75.6063948887395	0.961061717412424	PC9	window_link31_pos500	0.00238351811526627	1.10181668493799	0.00216326195441522	0.96290306252014
full	R!variance	1	0.198635768850111	0.0118854279912458	16.7125465735366	Positive	0.497071820378129	0.0368490927083802	75.6063948887395	0.961061717412424	PC9	window_link31_pos500	0.00238351811526627	1.10181668493799	0.00216326195441522	0.96290306252014
partial	MeCaYear!MeCaYear.var	0.0634733673959022	0.0126078107285163	0.00570514278897769	2.20990274824927	Positive	0.0315499517376498	0.0141021311971878	75.6054700239088	0.986298939541438	PC9	window_link31_pos510	0.000294897392450363	1.10181668493799	0.000267646511875938	0.986947266145794
partial	BirthYear!BirthYear.var	0.0407109714332752	0.00808648167668989	0.0103115101029882	0.784218954927509	Positive	0.0202357183273625	0.0256337482072506	75.6054700239088	0.986298939541438	PC9	window_link31_pos510	0.000294897392450363	1.10181668493799	0.000267646511875938	0.986947266145794
partial	giv(ID).giv	0.359961912862419	0.0714997778286623	0.0345142770824492	2.07160004127743	Positive	0.178921986403617	0.0828999555525908	75.6054700239088	0.986298939541438	PC9	window_link31_pos510	0.000294897392450363	1.10181668493799	0.000267646511875938	0.986947266145794
partial	ide(ID)!id	0.547690974675914	0.108788684604692	0.0335397767339108	3.24357211640887	Positive	0.272234238186755	0.082524560376865	75.6054700239088	0.986298939541438	PC9	window_link31_pos510	0.000294897392450363	1.10181668493799	0.000267646511875938	0.986947266145794
partial	R!variance	1	0.198631508706284	0.0118848880830627	16.7129473427147	Positive	0.497058105344615	0.0368460836619785	75.6054700239088	0.986298939541438	PC9	window_link31_pos510	0.000294897392450363	1.10181668493799	0.000267646511875938	0.986947266145794
full	MeCaYear!MeCaYear.var	0.0634947303326265	0.01261213793194	0.00570796543939872	2.2095680266187	Positive	0.0315606261956012	0.0141087510057023	75.605617472605	0.986298939541438	PC9	window_link31_pos510	0.000294897392450363	1.10181668493799	0.000267646511875938	0.986947266145794
full	BirthYear!BirthYear.var	0.0406600730034736	0.00807642534043573	0.0103132867740989	0.783108771950286	Positive	0.0202104546066414	0.0256387130714458	75.605617472605	0.986298939541438	PC9	window_link31_pos510	0.000294897392450363	1.10181668493799	0.000267646511875938	0.986947266145794
full	giv(ID).giv	0.359901133035405	0.071488180324968	0.0345805661056384	2.06729352280071	Positive	0.178892091794067	0.0830763047841095	75.605617472605	0.986298939541438	PC9	window_link31_pos510	0.000294897392450363	1.10181668493799	0.000267646511875938	0.986947266145794
full	giv(ID2).giv	0.000385157620776589	7.65049479433112e-05	0.00498464598525949	0.0153481206427799	Positive	0.000191446055948848	0.0124734910204142	75.605617472605	0.986298939541438	PC9	window_link31_pos510	0.000294897392450363	1.10181668493799	0.000267646511875938	0.986947266145794
full	ide(ID)!id	0.547392573030335	0.108730135521666	0.033639481598314	3.23221792832609	Positive	0.27208639660576	0.0827912308153333	75.605617472605	0.986298939541438	PC9	window_link31_pos510	0.000294897392450363	1.10181668493799	0.000267646511875938	0.986947266145794
full	R!variance	1	0.198632829305195	0.0118851177049181	16.7127355602881	Positive	0.497058984741982	0.036847337028739	75.605617472605	0.986298939541438	PC9	window_link31_pos510	0.000294897392450363	1.10181668493799	0.000267646511875938	0.986947266145794
partial	MeCaYear!MeCaYear.var	0.0634834552291553	0.012609683344872	0.00570556951754161	2.21006567461915	Positive	0.0315544445356373	0.0141030367912356	75.6114804457302	1	PC9	window_link31_pos520	0	1.10181668493799	0	1
partial	BirthYear!BirthYear.var	0.0406619585845826	0.00807666218045439	0.0103083625322082	0.783505833755759	Positive	0.0202110221038872	0.0256261230837396	75.6114804457302	1	PC9	window_link31_pos520	0	1.10181668493799	0	1
partial	giv(ID).giv	0.360323796829715	0.0715709150241407	0.0345207511849144	2.07327223677037	Positive	0.179098904130092	0.0829088468531217	75.6114804457302	1	PC9	window_link31_pos520	0	1.10181668493799	0	1
partial	ide(ID)!id	0.547401261595656	0.108730007627793	0.0335358944424863	3.24219793255443	Positive	0.272085737699816	0.0825192376526135	75.6114804457302	1	PC9	window_link31_pos520	0	1.10181668493799	0	1
partial	R!variance	1	0.198629442889569	0.0118847184353857	16.7130120893877	Positive	0.497049891530567	0.0368465248020738	75.6114804457302	1	PC9	window_link31_pos520	0	1.10181668493799	0	1
full	MeCaYear!MeCaYear.var	0.0634834538913357	0.0126096829692175	0.00570557026167771	2.21006532053637	Positive	0.0315544429595178	0.0141030384001268	75.6114786051448	1	PC9	window_link31_pos520	0	1.10181668493799	0	1
full	BirthYear!BirthYear.var	0.0406619988063033	0.00807667009926448	0.01030838841252	0.783504634871439	Positive	0.0202110415124814	0.0256261852851996	75.6114786051448	1	PC9	window_link31_pos520	0	1.10181668493799	0	1
full	giv(ID).giv	0.36032381337318	0.0715709176862447	0.0345207460355715	2.07327262314943	Positive	0.179098907181415	0.0829088351553696	75.6114786051448	1	PC9	window_link31_pos520	0	1.10181668493799	0	1
full	giv(ID2).giv	1.01192894248423e-07	2.00998880337278e-08	1.20264904462451e-09	16.7130120990562	Boundary	5.02979156574558e-08	3.7286067497487e-09	75.6114786051448	1	PC9	window_link31_pos520	0	1.10181668493799	0	1
full	ide(ID)!id	0.547401163069544	0.108729987109759	0.0335358929590701	3.2421974641457	Positive	0.272085680870761	0.0825192341824603	75.6114786051448	1	PC9	window_link31_pos520	0	1.10181668493799	0	1
full	R!variance	1	0.198629441158029	0.0118847183249061	16.7130120990562	Positive	0.497049877177909	0.0368465273914903	75.6114786051448	1	PC9	window_link31_pos520	0	1.10181668493799	0	1
partial	MeCaYear!MeCaYear.var	0.0634893811736553	0.0126108409342248	0.00570591109456035	2.21013624734657	Positive	0.0315567929231847	0.0141036352703095	75.6164504929015	1	PC9	window_link31_pos530	0	1.10181668493799	0	1
partial	BirthYear!BirthYear.var	0.040675568624569	0.00807935305638846	0.0103085526092305	0.783752420214067	Positive	0.0202174044287414	0.0256260489091958	75.6164504929015	1	PC9	window_link31_pos530	0	1.10181668493799	0	1
partial	giv(ID).giv	0.360782193717076	0.0716618554592974	0.0345345302557459	2.07507833257336	Positive	0.179323357182544	0.0829333937086865	75.6164504929015	1	PC9	window_link31_pos530	0	1.10181668493799	0	1
partial	ide(ID)!id	0.546961396373425	0.108642469643237	0.0335372486295776	3.23945684522914	Positive	0.271861958697027	0.082529487169253	75.6164504929015	1	PC9	window_link31_pos530	0	1.10181668493799	0	1
partial	R!variance	1	0.198629136102804	0.0118846752570866	16.7130469959088	Positive	0.497040486768503	0.036847573038017	75.6164504929015	1	PC9	window_link31_pos530	0	1.10181668493799	0	1
full	MeCaYear!MeCaYear.var	0.0634893820488516	0.0126108408703104	0.00570591285362184	2.21013555478781	Positive	0.0315567891295714	0.0141036379453761	75.6164376460456	1	PC9	window_link31_pos530	0	1.10181668493799	0	1
full	BirthYear!BirthYear.var	0.0406755645442049	0.00807935209358818	0.010308561460627	0.783751653850715	Positive	0.0202173996914963	0.0256260674997217	75.6164376460456	1	PC9	window_link31_pos530	0	1.10181668493799	0	1
full	giv(ID).giv	0.360782241597749	0.0716618636187435	0.0345345348585305	2.07507829227479	Positive	0.179323356951782	0.0829333954337339	75.6164376460456	1	PC9	window_link31_pos530	0	1.10181668493799	0	1
full	giv(ID2).giv	4.29462439240008e-07	8.5303751686603e-08	5.10402154855472e-09	16.7130469327188	Boundary	2.13460191244899e-07	1.58246468629429e-08	75.6164376460456	1	PC9	window_link31_pos530	0	1.10181668493799	0	1
full	ide(ID)!id	0.546961191831959	0.108642426967092	0.0335372530969926	3.23945514120935	Positive	0.271861820602054	0.0825294915981051	75.6164376460456	1	PC9	window_link31_pos530	0	1.10181668493799	0	1
full	R!variance	1	0.198629132358023	0.0118846750779579	16.7130469327188	Positive	0.497040420164905	0.0368475690003221	75.6164376460456	1	PC9	window_link31_pos530	0	1.10181668493799	0	1
partial	MeCaYear!MeCaYear.var	0.0634943553503923	0.0126118553280566	0.00570626838769913	2.21017562988163	Positive	0.0315591196852139	0.0141044083250133	75.6090351331796	1	PC9	window_link31_pos540	0	1.10181668493799	0	1
partial	BirthYear!BirthYear.var	0.0406814235194896	0.00808053290935618	0.0103092603191372	0.783813063130839	Positive	0.0202202212579597	0.0256276077241056	75.6090351331796	1	PC9	window_link31_pos540	0	1.10181668493799	0	1
partial	giv(ID).giv	0.360485637936625	0.0716031005970486	0.0345371841293434	2.07321767544487	Positive	0.179175130287741	0.0829446485525945	75.6090351331796	1	PC9	window_link31_pos540	0	1.10181668493799	0	1
partial	ide(ID)!id	0.547256405481186	0.108701294393697	0.0335455938751493	3.24040453116626	Positive	0.272007335199664	0.0825469048490925	75.6090351331796	1	PC9	window_link31_pos540	0	1.10181668493799	0	1
partial	R!variance	1	0.198629551531916	0.011884737657008	16.7129942001531	Positive	0.497038193569422	0.0368469750815385	75.6090351331796	1	PC9	window_link31_pos540	0	1.10181668493799	0	1
full	MeCaYear!MeCaYear.var	0.0634943638505551	0.0126118581578417	0.00570627983621875	2.21017169150941	Positive	0.031559124367727	0.0141044345901493	75.6090347756104	1	PC9	window_link31_pos540	0	1.10181668493799	0	1
full	BirthYear!BirthYear.var	0.0406813928452162	0.00808052754784496	0.0103092422448108	0.783813917255883	Positive	0.0202202063048674	0.0256275617277663	75.6090347756104	1	PC9	window_link31_pos540	0	1.10181668493799	0	1
full	giv(ID).giv	0.360485606727692	0.0716031008782742	0.0345371596613824	2.07321915236524	Positive	0.179175117373749	0.0829445865205831	75.6090347756104	1	PC9	window_link31_pos540	0	1.10181668493799	0	1
full	giv(ID2).giv	4.52641701840065e-08	8.99080263780144e-09	5.37952857064937e-10	16.712993563888	Boundary	2.24980217078989e-08	1.667846917483e-09	75.6090347756104	1	PC9	window_link31_pos540	0	1.10181668493799	0	1
full	ide(ID)!id	0.547256384427238	0.108701300049473	0.033545580458417	3.24040599578292	Positive	0.272007328679155	0.0825468593457709	75.6090347756104	1	PC9	window_link31_pos540	0	1.10181668493799	0	1
full	R!variance	1	0.19862956950834	0.0118847391850567	16.712993563888	Positive	0.497038200776479	0.0368469566702077	75.6090347756104	1	PC9	window_link31_pos540	0	1.10181668493799	0	1
partial	MeCaYear!MeCaYear.var	0.0634864059524869	0.0126103265676494	0.00570594286002141	2.2100337975698	Positive	0.0315559921421353	0.014103927487782	75.6000269218232	0.381119063589755	PC9	window_link31_pos550	0.767089125903112	1.10181668493799	0.696203947888375	0.404062170112618
partial	BirthYear!BirthYear.var	0.0406613911405388	0.00807658605467231	0.0103088358112824	0.783462478452994	Positive	0.0202107919021185	0.0256272486100032	75.6000269218232	0.381119063589755	PC9	window_link31_pos550	0.767089125903112	1.10181668493799	0.696203947888375	0.404062170112618
partial	giv(ID).giv	0.359734380740989	0.0714541633078113	0.0345182510267939	2.07004008552887	Positive	0.17880639361463	0.0829124930569349	75.6000269218232	0.381119063589755	PC9	window_link31_pos550	0.767089125903112	1.10181668493799	0.696203947888375	0.404062170112618
partial	ide(ID)!id	0.54798313340481	0.108846077551942	0.0335452195212091	3.2447567523928	Positive	0.272375655737801	0.0825353388733866	75.6000269218232	0.381119063589755	PC9	window_link31_pos550	0.767089125903112	1.10181668493799	0.696203947888375	0.404062170112618
partial	R!variance	1	0.198630342645116	0.0118848381734491	16.7129194143223	Positive	0.497051166603315	0.0368455949073874	75.6000269218232	0.381119063589755	PC9	window_link31_pos550	0.767089125903112	1.10181668493799	0.696203947888375	0.404062170112618
full	MeCaYear!MeCaYear.var	0.0642932665038438	0.0127787766507284	0.00574435399563949	2.22458028534256	Positive	0.0319143115178143	0.0141660619827348	75.9835714847748	0.381119063589755	PC9	window_link31_pos550	0.767089125903112	1.10181668493799	0.696203947888375	0.404062170112618
full	BirthYear!BirthYear.var	0.039942395771888	0.00793885553214876	0.0102036839259282	0.778038166389657	Positive	0.0198268672716396	0.0253238140085151	75.9835714847748	0.381119063589755	PC9	window_link31_pos550	0.767089125903112	1.10181668493799	0.696203947888375	0.404062170112618
full	giv(ID).giv	0.334930982546367	0.0665700850510239	0.0339901197861952	1.95851281106872	Positive	0.166255228505357	0.0819708293595261	75.9835714847748	0.381119063589755	PC9	window_link31_pos550	0.767089125903112	1.10181668493799	0.696203947888375	0.404062170112618
full	giv(ID2).giv	0.0578868444223245	0.0115054514432568	0.0152026776748835	0.756804274175009	Positive	0.0287342498855127	0.0376264656210071	75.9835714847748	0.381119063589755	PC9	window_link31_pos550	0.767089125903112	1.10181668493799	0.696203947888375	0.404062170112618
full	ide(ID)!id	0.517505604971219	0.102858182528833	0.0337363764806821	3.04888056332105	Positive	0.256882811954795	0.083535321532791	75.9835714847748	0.381119063589755	PC9	window_link31_pos550	0.767089125903112	1.10181668493799	0.696203947888375	0.404062170112618
full	R!variance	1	0.198757620286168	0.0118940129062276	16.7107284861025	Positive	0.496386530864881	0.0371130495407424	75.9835714847748	0.381119063589755	PC9	window_link31_pos550	0.767089125903112	1.10181668493799	0.696203947888375	0.404062170112618
partial	MeCaYear!MeCaYear.var	0.0634803390994931	0.0126091730133449	0.00570560251624467	2.20996344863576	Positive	0.031553575848476	0.0141033199034251	75.6057487363711	0.874703817727126	PC9	window_link31_pos560	0.0248650407304467	1.10181668493799	0.0225673118499254	0.880587729543204
partial	BirthYear!BirthYear.var	0.040648421853617	0.00807404294215216	0.0103077244886268	0.78330022800481	Positive	0.020204729216533	0.0256249541606598	75.6057487363711	0.874703817727126	PC9	window_link31_pos560	0.0248650407304467	1.10181668493799	0.0225673118499254	0.880587729543204
partial	giv(ID).giv	0.359966017676643	0.0715004655015433	0.0345163557660727	2.07149520610237	Positive	0.178924927036574	0.0829053167453336	75.6057487363711	0.874703817727126	PC9	window_link31_pos560	0.0248650407304467	1.10181668493799	0.0225673118499254	0.880587729543204
partial	ide(ID)!id	0.547732324717686	0.108796703756456	0.033539523489386	3.24383570299936	Positive	0.272256161479446	0.0825242031611696	75.6057487363711	0.874703817727126	PC9	window_link31_pos560	0.0248650407304467	1.10181668493799	0.0225673118499254	0.880587729543204
partial	R!variance	1	0.1986311540268	0.0118848851421533	16.7129216354221	Positive	0.497060606418971	0.0368462745349926	75.6057487363711	0.874703817727126	PC9	window_link31_pos560	0.0248650407304467	1.10181668493799	0.0225673118499254	0.880587729543204
full	MeCaYear!MeCaYear.var	0.0638614081114727	0.0126880813268272	0.00572811572608804	2.21505324500355	Positive	0.0317172548510099	0.0141403463043443	75.6181812567363	0.874703817727126	PC9	window_link31_pos560	0.0248650407304467	1.10181668493799	0.0225673118499254	0.880587729543204
full	BirthYear!BirthYear.var	0.0413279275952467	0.00821109527498051	0.0103317880356016	0.794740972877728	Positive	0.0205258300868414	0.0256522210792721	75.6181812567363	0.874703817727126	PC9	window_link31_pos560	0.0248650407304467	1.10181668493799	0.0225673118499254	0.880587729543204
full	giv(ID).giv	0.358863418594454	0.071299527758638	0.0345180100282404	2.06557468696212	Positive	0.178232250757718	0.0828965492155007	75.6181812567363	0.874703817727126	PC9	window_link31_pos560	0.0248650407304467	1.10181668493799	0.0225673118499254	0.880587729543204
full	giv(ID2).giv	0.0157222078614273	0.00312371208030463	0.0117864856501868	0.265024891474341	Positive	0.00780855431015555	0.0294160663559192	75.6181812567363	0.874703817727126	PC9	window_link31_pos560	0.0248650407304467	1.10181668493799	0.0225673118499254	0.880587729543204
full	ide(ID)!id	0.533684538398156	0.106033252731387	0.0341479668059355	3.10511174307914	Positive	0.265058491739974	0.0844168604537994	75.6181812567363	0.874703817727126	PC9	window_link31_pos560	0.0248650407304467	1.10181668493799	0.0225673118499254	0.880587729543204
full	R!variance	1	0.198681515206799	0.0118888599668919	16.7115699705512	Positive	0.496657618254301	0.0369297169779047	75.6181812567363	0.874703817727126	PC9	window_link31_pos560	0.0248650407304467	1.10181668493799	0.0225673118499254	0.880587729543204
partial	MeCaYear!MeCaYear.var	0.0635045617831594	0.0126135596177194	0.0057068175372243	2.21026159246269	Positive	0.0315641490946528	0.014105987290431	75.5919882835678	0.365480112253087	PC9	window_link31_pos570	0.818974692526127	1.10181668493799	0.743294872660434	0.388607452909338
partial	BirthYear!BirthYear.var	0.0407236724194353	0.00808871765258351	0.0103124150448293	0.784366961320006	Positive	0.020241192629877	0.0256357799917114	75.5919882835678	0.365480112253087	PC9	window_link31_pos570	0.818974692526127	1.10181668493799	0.743294872660434	0.388607452909338
partial	giv(ID).giv	0.358932789451898	0.0712928333237699	0.0344873900696537	2.06721451463218	Positive	0.178403058978729	0.0828498501439855	75.5919882835678	0.365480112253087	PC9	window_link31_pos570	0.818974692526127	1.10181668493799	0.743294872660434	0.388607452909338
partial	ide(ID)!id	0.548759576287091	0.108997077326927	0.0335369804512281	3.25005638135605	Positive	0.272754091937338	0.0825008519196821	75.5919882835678	0.365480112253087	PC9	window_link31_pos570	0.818974692526127	1.10181668493799	0.743294872660434	0.388607452909338
partial	R!variance	1	0.198624465133532	0.0118844141124138	16.7130212103649	Positive	0.497037507359403	0.0368424963253621	75.5919882835678	0.365480112253087	PC9	window_link31_pos570	0.818974692526127	1.10181668493799	0.743294872660434	0.388607452909338
full	MeCaYear!MeCaYear.var	0.0629584502415242	0.0125316118441427	0.00568389681203643	2.20475709861679	Positive	0.0313932853359414	0.0140666196332272	76.0014756298309	0.365480112253087	PC9	window_link31_pos570	0.818974692526127	1.10181668493799	0.743294872660434	0.388607452909338
full	BirthYear!BirthYear.var	0.0383483533413838	0.00763307668935116	0.0101576342526416	0.751462053023432	Positive	0.0191218302545755	0.025293408071803	76.0014756298309	0.365480112253087	PC9	window_link31_pos570	0.818974692526127	1.10181668493799	0.743294872660434	0.388607452909338
full	giv(ID).giv	0.35993303177352	0.071643139670174	0.0344556001222954	2.07928869083361	Positive	0.179475198721522	0.08279048471961	76.0014756298309	0.365480112253087	PC9	window_link31_pos570	0.818974692526127	1.10181668493799	0.743294872660434	0.388607452909338
full	giv(ID2).giv	0.0238283090982274	0.00474292361669812	0.00825086902532939	0.574839280824577	Positive	0.0118816283393883	0.020597881608154	76.0014756298309	0.365480112253087	PC9	window_link31_pos570	0.818974692526127	1.10181668493799	0.743294872660434	0.388607452909338
full	ide(ID)!id	0.520406897988405	0.103584780463731	0.0336909914284282	3.07455423755583	Positive	0.259493081177638	0.0834164990247169	76.0014756298309	0.365480112253087	PC9	window_link31_pos570	0.818974692526127	1.10181668493799	0.743294872660434	0.388607452909338
full	R!variance	1	0.199045748363695	0.0119191984422774	16.6995917827561	Positive	0.498634976170935	0.0370428722289628	76.0014756298309	0.365480112253087	PC9	window_link31_pos570	0.818974692526127	1.10181668493799	0.743294872660434	0.388607452909338
partial	MeCaYear!MeCaYear.var	0.0635027408738213	0.0126132066029328	0.00570672612804563	2.21023513656024	Positive	0.0315632097875958	0.0141057525191763	75.594209674374	0.43691417212258	PC9	window_link31_pos580	0.604373537437823	1.10181668493799	0.548524582809195	0.458921176194919
partial	BirthYear!BirthYear.var	0.0407230623801553	0.00808860203885732	0.0103122892858028	0.784365315468133	Positive	0.0202408674556608	0.025635415158887	75.594209674374	0.43691417212258	PC9	window_link31_pos580	0.604373537437823	1.10181668493799	0.548524582809195	0.458921176194919
partial	giv(ID).giv	0.359058343137288	0.07131782033623	0.0344877052277247	2.06792014328914	Positive	0.178465270230576	0.0828482734024107	75.594209674374	0.43691417212258	PC9	window_link31_pos580	0.604373537437823	1.10181668493799	0.548524582809195	0.458921176194919
partial	ide(ID)!id	0.548638636531071	0.10897313057192	0.0335353642216123	3.24949894242363	Positive	0.272693684463461	0.082498230278128	75.594209674374	0.43691417212258	PC9	window_link31_pos580	0.604373537437823	1.10181668493799	0.548524582809195	0.458921176194919
partial	R!variance	1	0.198624601542711	0.0118844181762193	16.7130269734331	Positive	0.497036968062706	0.0368426950336227	75.594209674374	0.43691417212258	PC9	window_link31_pos580	0.604373537437823	1.10181668493799	0.548524582809195	0.458921176194919
full	MeCaYear!MeCaYear.var	0.0630600455474048	0.0125478868294561	0.00568772925881251	2.20613293257842	Positive	0.0314337333975851	0.0140751629473867	75.896396443093	0.43691417212258	PC9	window_link31_pos580	0.604373537437823	1.10181668493799	0.548524582809195	0.458921176194919
full	BirthYear!BirthYear.var	0.0387870582122444	0.00771797122361575	0.0101900838564619	0.757400167881987	Positive	0.0193343033062633	0.0253710259773487	75.896396443093	0.43691417212258	PC9	window_link31_pos580	0.604373537437823	1.10181668493799	0.548524582809195	0.458921176194919
full	giv(ID).giv	0.361265618673039	0.0718857726652767	0.0345833636521762	2.07862292946028	Positive	0.180081175719184	0.0830796116737051	75.896396443093	0.43691417212258	PC9	window_link31_pos580	0.604373537437823	1.10181668493799	0.548524582809195	0.458921176194919
full	giv(ID2).giv	0.0190307324521808	0.00378679518891419	0.00737539874200105	0.513435994632988	Positive	0.0094863072975887	0.018433236892873	75.896396443093	0.43691417212258	PC9	window_link31_pos580	0.604373537437823	1.10181668493799	0.548524582809195	0.458921176194919
full	ide(ID)!id	0.523983044624396	0.104263799485495	0.0337257569603834	3.09151843820644	Positive	0.261191427735276	0.0834412736270431	75.896396443093	0.43691417212258	PC9	window_link31_pos580	0.604373537437823	1.10181668493799	0.548524582809195	0.458921176194919
full	R!variance	1	0.198983155190133	0.0119145739137086	16.7008200739086	Positive	0.498473052544103	0.0370136250258378	75.896396443093	0.43691417212258	PC9	window_link31_pos580	0.604373537437823	1.10181668493799	0.548524582809195	0.458921176194919
partial	MeCaYear!MeCaYear.var	0.0634872507887157	0.0126104018451283	0.00570582074659329	2.21009428882907	Positive	0.0315557751527346	0.0141034400757705	75.6138349116752	1	PC9	window_link31_pos590	0	1.10181668493799	0	1
partial	BirthYear!BirthYear.var	0.0406118359260189	0.00806668369370535	0.0103049061702681	0.782800305060464	Positive	0.0201857529992303	0.025617513582277	75.6138349116752	1	PC9	window_link31_pos590	0	1.10181668493799	0	1
partial	giv(ID).giv	0.360699039678905	0.0716452481245466	0.0345364971355135	2.07447929196255	Positive	0.179282259863391	0.08294021648159	75.6138349116752	1	PC9	window_link31_pos590	0	1.10181668493799	0	1
partial	ide(ID)!id	0.547107791981936	0.108671410775899	0.0335408899589201	3.23996801840968	Positive	0.271935077572451	0.0825368017679171	75.6138349116752	1	PC9	window_link31_pos590	0	1.10181668493799	0	1
partial	R!variance	1	0.198628885145703	0.0118846821429093	16.7130161965847	Positive	0.497041134412193	0.0368469412305482	75.6138349116752	1	PC9	window_link31_pos590	0	1.10181668493799	0	1
full	MeCaYear!MeCaYear.var	0.0634872464714159	0.0126104007296472	0.00570582046781723	2.21009420131147	Positive	0.0315557718279055	0.0141034393062527	75.6138323497702	1	PC9	window_link31_pos590	0	1.10181668493799	0	1
full	BirthYear!BirthYear.var	0.040611905308196	0.00806669731000881	0.0103049414889723	0.782798943462342	Positive	0.0201857867308662	0.0256175987530733	75.6138323497702	1	PC9	window_link31_pos590	0	1.10181668493799	0	1
full	giv(ID).giv	0.360698991150328	0.0716452370198952	0.0345364917960573	2.07447929115007	Positive	0.179282229044539	0.0829402061914493	75.6138323497702	1	PC9	window_link31_pos590	0	1.10181668493799	0	1
full	giv(ID2).giv	1.01192894248423e-07	2.00998313580974e-08	1.20264535203826e-09	16.7130162886606	Boundary	5.02970290725446e-08	3.7286491044015e-09	75.6138323497702	1	PC9	window_link31_pos590	0	1.10181668493799	0	1
full	ide(ID)!id	0.547107749419451	0.108671400098931	0.0335408893685904	3.23996775710715	Positive	0.271935046257395	0.0825368008142166	75.6138323497702	1	PC9	window_link31_pos590	0	1.10181668493799	0	1
full	R!variance	1	0.19862888108283	0.0118846818343374	16.7130162886606	Positive	0.497041115842266	0.0368469459451161	75.6138323497702	1	PC9	window_link31_pos590	0	1.10181668493799	0	1
partial	MeCaYear!MeCaYear.var	0.0634695937865594	0.0126073665224854	0.00570504418859164	2.20986308006104	Positive	0.0315490244554807	0.0141019748522857	75.6086524281335	1	PC9	window_link31_pos60	0	1.10181668493799	0	1
partial	BirthYear!BirthYear.var	0.0406953601044743	0.00808357655993517	0.0103088034133681	0.784143050924093	Positive	0.0202285666972795	0.0256272854515755	75.6086524281335	1	PC9	window_link31_pos60	0	1.10181668493799	0	1
partial	giv(ID).giv	0.360358412518854	0.0715802688349375	0.0345282972671674	2.07309003050673	Positive	0.179124454577856	0.0829288644494208	75.6086524281335	1	PC9	window_link31_pos60	0	1.10181668493799	0	1
partial	ide(ID)!id	0.547253380478825	0.108704397440571	0.0335442048068491	3.24063122278503	Positive	0.272024906006679	0.0825427201699338	75.6086524281335	1	PC9	window_link31_pos60	0	1.10181668493799	0	1
partial	R!variance	1	0.198636319697941	0.011885212406319	16.712896068423	Positive	0.497073048262704	0.036847404065272	75.6086524281335	1	PC9	window_link31_pos60	0	1.10181668493799	0	1
full	MeCaYear!MeCaYear.var	0.0634696055334139	0.0126073690218794	0.00570506421999604	2.20985575897482	Positive	0.0315490255001638	0.0141020212476	75.6086496111492	1	PC9	window_link31_pos60	0	1.10181668493799	0	1
full	BirthYear!BirthYear.var	0.0406956041215633	0.00808362513705494	0.0103089949118415	0.784133196900664	Positive	0.0202286849175367	0.0256277451794604	75.6086496111492	1	PC9	window_link31_pos60	0	1.10181668493799	0	1
full	giv(ID).giv	0.360358054898825	0.0715801987413392	0.0345282107146737	2.07309319712068	Positive	0.179124249593882	0.0829286745436705	75.6086496111492	1	PC9	window_link31_pos60	0	1.10181668493799	0	1
full	giv(ID2).giv	5.8941399840883e-07	1.17079028964336e-07	7.00531067431274e-09	16.7128960309562	Boundary	2.92981768354681e-07	2.17183732387454e-08	75.6086496111492	1	PC9	window_link31_pos60	0	1.10181668493799	0	1
full	ide(ID)!id	0.547253198641458	0.108704362752728	0.0335441751383549	3.24063305490059	Positive	0.27202477428186	0.0825426326800396	75.6086496111492	1	PC9	window_link31_pos60	0	1.10181668493799	0	1
full	R!variance	1	0.198636322314028	0.0118852125894942	16.7128960309562	Positive	0.49707297272479	0.0368473997858482	75.6086496111492	1	PC9	window_link31_pos60	0	1.10181668493799	0	1
partial	MeCaYear!MeCaYear.var	0.0634976067933101	0.0126123901021853	0.00570630750630047	2.21025419472393	Positive	0.0315606879369945	0.014104544253853	75.607619234332	1	PC9	window_link31_pos600	0	1.10181668493799	0	1
partial	BirthYear!BirthYear.var	0.0406046178586775	0.00806520601714636	0.0103048042322437	0.782664651882503	Positive	0.0201820153192553	0.0256172675770245	75.607619234332	1	PC9	window_link31_pos600	0	1.10181668493799	0	1
partial	giv(ID).giv	0.360329782801874	0.0715715129378976	0.034532639459094	2.07257580245722	Positive	0.179097392858168	0.0829366357167994	75.607619234332	1	PC9	window_link31_pos600	0	1.10181668493799	0	1
partial	ide(ID)!id	0.54748886448886	0.108746510053721	0.0335440342004827	3.24190314748	Positive	0.27212246372304	0.0825396513975306	75.607619234332	1	PC9	window_link31_pos600	0	1.10181668493799	0	1
partial	R!variance	1	0.19862780251293	0.011884630591772	16.7129975962773	Positive	0.497037440162542	0.0368460874072447	75.607619234332	1	PC9	window_link31_pos600	0	1.10181668493799	0	1
full	MeCaYear!MeCaYear.var	0.0634975454310314	0.0126123760621821	0.00570630576815886	2.21025240753116	Positive	0.0315606532044505	0.0141045415109528	75.6076180358561	1	PC9	window_link31_pos600	0	1.10181668493799	0	1
full	BirthYear!BirthYear.var	0.0406052203268586	0.0080653244999266	0.0103051767606187	0.782647856245251	Positive	0.0201823120614675	0.0256181708488292	75.6076180358561	1	PC9	window_link31_pos600	0	1.10181668493799	0	1
full	giv(ID).giv	0.360329433309724	0.0715714330109244	0.0345325477754237	2.07257899059104	Positive	0.179097195125384	0.0829364609635364	75.6076180358561	1	PC9	window_link31_pos600	0	1.10181668493799	0	1
full	giv(ID2).giv	1.96717033088378e-07	3.90734662624428e-08	2.33790880408795e-09	16.7129984685976	Boundary	9.7775717448073e-08	7.24826292496963e-09	75.6076180358561	1	PC9	window_link31_pos600	0	1.10181668493799	0	1
full	ide(ID)!id	0.547488746014704	0.108746470555307	0.0335440137672493	3.2419039447653	Positive	0.272122368337489	0.0825396119042461	75.6076180358561	1	PC9	window_link31_pos600	0	1.10181668493799	0	1
full	R!variance	1	0.198627773350407	0.0118846282265635	16.7129984685976	Positive	0.497037373495492	0.0368461378822913	75.6076180358561	1	PC9	window_link31_pos600	0	1.10181668493799	0	1
partial	MeCaYear!MeCaYear.var	0.0635019238342188	0.012613290126446	0.00570660232037813	2.21029772504109	Positive	0.031563574020728	0.0141055170661208	75.6062515684667	1	PC9	window_link31_pos610	0	1.10181668493799	0	1
partial	BirthYear!BirthYear.var	0.0406122872703636	0.00806675658169006	0.0103051160317107	0.78279143649302	Positive	0.0201863007923303	0.0256184897362877	75.6062515684667	1	PC9	window_link31_pos610	0	1.10181668493799	0	1
partial	giv(ID).giv	0.360035133406343	0.0715132285633337	0.0345167093460187	2.07184375099135	Positive	0.178955138634873	0.0829040209402681	75.6062515684667	1	PC9	window_link31_pos610	0	1.10181668493799	0	1
partial	ide(ID)!id	0.547724335970149	0.108793648156903	0.0335376203764665	3.24392866684257	Positive	0.272245887643989	0.0825189843094779	75.6062515684667	1	PC9	window_link31_pos610	0	1.10181668493799	0	1
partial	R!variance	1	0.198628472412503	0.011884712630327	16.712938595221	Positive	0.49704909890808	0.0368458108004004	75.6062515684667	1	PC9	window_link31_pos610	0	1.10181668493799	0	1
full	MeCaYear!MeCaYear.var	0.0635019250150267	0.0126132907829798	0.00570660585489158	2.210296471092	Positive	0.0315635748287551	0.0141055251249561	75.6062515127601	1	PC9	window_link31_pos610	0	1.10181668493799	0	1
full	BirthYear!BirthYear.var	0.0406122859620033	0.00806675659169482	0.0103051097676714	0.782791913289601	Positive	0.0201863002834191	0.0256184737807505	75.6062515127601	1	PC9	window_link31_pos610	0	1.10181668493799	0	1
full	giv(ID).giv	0.360035128070822	0.0715132298961023	0.0345167012129092	2.07184427778853	Positive	0.178955137236465	0.0829040001838064	75.6062515127601	1	PC9	window_link31_pos610	0	1.10181668493799	0	1
full	giv(ID2).giv	4.33120378637005e-08	8.60300420576246e-09	5.14751148217808e-10	16.7129383500127	Boundary	2.15282095428334e-08	1.59586688515293e-09	75.6062515127601	1	PC9	window_link31_pos610	0	1.10181668493799	0	1
full	ide(ID)!id	0.547724284027703	0.108793641479468	0.0335376160705458	3.24392888423024	Positive	0.272245863733167	0.0825189693644047	75.6062515127601	1	PC9	window_link31_pos610	0	1.10181668493799	0	1
full	R!variance	1	0.198628479057841	0.0118847132023131	16.7129383500127	Positive	0.497049102389984	0.0368458046276878	75.6062515127601	1	PC9	window_link31_pos610	0	1.10181668493799	0	1
partial	MeCaYear!MeCaYear.var	0.0634976214592662	0.0126124957361326	0.00570642789626853	2.21022607582232	Positive	0.0315620594194071	0.0141053025948027	75.6064637316608	1	PC9	window_link31_pos620	0	1.10181668493799	0	1
partial	BirthYear!BirthYear.var	0.0405882110420473	0.00806201282725951	0.0103038858480458	0.782424509175681	Positive	0.020174732520624	0.0256159998454294	75.6064637316608	1	PC9	window_link31_pos620	0	1.10181668493799	0	1
partial	giv(ID).giv	0.359960301643464	0.0714987060195259	0.0345085180594702	2.0719147051261	Positive	0.178921480332722	0.0828866028715609	75.6064637316608	1	PC9	window_link31_pos620	0	1.10181668493799	0	1
partial	ide(ID)!id	0.547787777435224	0.108806768638404	0.0335325993821911	3.24480567099104	Positive	0.272282803407473	0.0825044408965486	75.6064637316608	1	PC9	window_link31_pos620	0	1.10181668493799	0	1
partial	R!variance	1	0.19862942022519	0.0118847792147964	16.7129247111212	Positive	0.497058924319774	0.0368455960104517	75.6064637316608	1	PC9	window_link31_pos620	0	1.10181668493799	0	1
full	MeCaYear!MeCaYear.var	0.0634975429860264	0.0126124775933565	0.00570642014014164	2.21022590058422	Positive	0.0315620146490317	0.0141052857431708	75.6064628596868	1	PC9	window_link31_pos620	0	1.10181668493799	0	1
full	BirthYear!BirthYear.var	0.0405889639347048	0.00806216074024589	0.0103043128821441	0.782406438202831	Positive	0.0201751030678162	0.0256170354493982	75.6064628596868	1	PC9	window_link31_pos620	0	1.10181668493799	0	1
full	giv(ID).giv	0.35996012777553	0.071498656996377	0.0345084415955965	2.0719178754656	Positive	0.178921361231549	0.0828864640520682	75.6064628596868	1	PC9	window_link31_pos620	0	1.10181668493799	0	1
full	giv(ID2).giv	4.35420668781916e-07	8.64873374691796e-08	5.17487707730724e-09	16.712925964646	Boundary	2.16429689722173e-07	1.60433629976398e-08	75.6064628596868	1	PC9	window_link31_pos620	0	1.10181668493799	0	1
full	ide(ID)!id	0.547787208908551	0.108806633664657	0.0335325857200612	3.24480296786544	Positive	0.272282471085986	0.0825044312171735	75.6064628596868	1	PC9	window_link31_pos620	0	1.10181668493799	0	1
full	R!variance	1	0.198629379976672	0.0118847759151716	16.712925964646	Positive	0.497058833535928	0.0368456624774404	75.6064628596868	1	PC9	window_link31_pos620	0	1.10181668493799	0	1
partial	MeCaYear!MeCaYear.var	0.0635097927297037	0.0126150680887638	0.00570705649676405	2.21043336366421	Positive	0.0315688734068313	0.0141069272395056	75.6023244899068	0.801029015312473	PC9	window_link31_pos630	0.0635118564628101	1.10181668493799	0.0576428523283656	0.810261060736256
partial	BirthYear!BirthYear.var	0.0405187687500313	0.0080483182936835	0.0103006436370436	0.78134130033776	Positive	0.0201407031308442	0.025608783669239	75.6023244899068	0.801029015312473	PC9	window_link31_pos630	0.0635118564628101	1.10181668493799	0.0576428523283656	0.810261060736256
partial	giv(ID).giv	0.359853784041108	0.0714784254925575	0.0345131321756224	2.07105008982768	Positive	0.178872864562976	0.0829013491735761	75.6023244899068	0.801029015312473	PC9	window_link31_pos630	0.0635118564628101	1.10181668493799	0.0576428523283656	0.810261060736256
partial	ide(ID)!id	0.547902868073779	0.108830964323822	0.0335381466331103	3.2449904138823	Positive	0.272346602595213	0.0825175053845224	75.6023244899068	0.801029015312473	PC9	window_link31_pos630	0.0635118564628101	1.10181668493799	0.0576428523283656	0.810261060736256
partial	R!variance	1	0.198631857333456	0.0118849793380451	16.7128483511631	Positive	0.497070956304136	0.0368455651149315	75.6023244899068	0.801029015312473	PC9	window_link31_pos630	0.0635118564628101	1.10181668493799	0.0576428523283656	0.810261060736256
full	MeCaYear!MeCaYear.var	0.0631836213276279	0.0125511997507804	0.00569264254177388	2.20481079897023	Positive	0.0313960291563829	0.0140686861584343	75.6340804181382	0.801029015312473	PC9	window_link31_pos630	0.0635118564628101	1.10181668493799	0.0576428523283656	0.810261060736256
full	BirthYear!BirthYear.var	0.0430978292088609	0.00856122918976952	0.0104878696432839	0.816298207448818	Positive	0.021415371167188	0.0260433611883489	75.6340804181382	0.801029015312473	PC9	window_link31_pos630	0.0635118564628101	1.10181668493799	0.0576428523283656	0.810261060736256
full	giv(ID).giv	0.356987874130517	0.0709143607579099	0.0346323489989786	2.04763357980717	Positive	0.177387770266596	0.0832420701974989	75.6340804181382	0.801029015312473	PC9	window_link31_pos630	0.0635118564628101	1.10181668493799	0.0576428523283656	0.810261060736256
full	giv(ID2).giv	0.00686929744149203	0.00136456129807158	0.00689894464955074	0.197792759238972	Positive	0.00341336343541686	0.0172478454192952	75.6340804181382	0.801029015312473	PC9	window_link31_pos630	0.0635118564628101	1.10181668493799	0.0576428523283656	0.810261060736256
full	ide(ID)!id	0.542333114776185	0.107732528018972	0.033804342001263	3.18694350018549	Positive	0.269486077660757	0.0833030566820053	75.6340804181382	0.801029015312473	PC9	window_link31_pos630	0.0635118564628101	1.10181668493799	0.0576428523283656	0.810261060736256
full	R!variance	1	0.198646413216778	0.0118857437071098	16.7129982028766	Positive	0.496901388313659	0.0368652471132393	75.6340804181382	0.801029015312473	PC9	window_link31_pos630	0.0635118564628101	1.10181668493799	0.0576428523283656	0.810261060736256
partial	MeCaYear!MeCaYear.var	0.0635108079961153	0.0126153237080921	0.00570709143126325	2.21046462283499	Positive	0.0315688893395226	0.0141067538848296	75.602780174283	0.698541237337126	PC9	window_link31_pos640	0.14999384811108	1.10181668493799	0.136133215408261	0.71215578853649
partial	BirthYear!BirthYear.var	0.0405549097861856	0.00805553150790488	0.0103028212560288	0.781876275218413	Positive	0.0201583557131366	0.0256134373422816	75.602780174283	0.698541237337126	PC9	window_link31_pos640	0.14999384811108	1.10181668493799	0.136133215408261	0.71215578853649
partial	giv(ID).giv	0.360129313046652	0.0715334602755209	0.0345289846101815	2.07169313210641	Positive	0.179007050771318	0.0829342390376351	75.602780174283	0.698541237337126	PC9	window_link31_pos640	0.14999384811108	1.10181668493799	0.136133215408261	0.71215578853649
partial	ide(ID)!id	0.547621327772018	0.108775506677883	0.0335457409155149	3.24260259899565	Positive	0.27220244304646	0.0825416600073555	75.602780174283	0.698541237337126	PC9	window_link31_pos640	0.14999384811108	1.10181668493799	0.136133215408261	0.71215578853649
partial	R!variance	1	0.198632706875084	0.0118850440592098	16.7128288196089	Positive	0.497063261129562	0.0368465169054433	75.602780174283	0.698541237337126	PC9	window_link31_pos640	0.14999384811108	1.10181668493799	0.136133215408261	0.71215578853649
full	MeCaYear!MeCaYear.var	0.0629245267781148	0.0124990504261799	0.00568105116295787	2.20012988224387	Positive	0.0312713090748819	0.0140436916820591	75.6777770983385	0.698541237337126	PC9	window_link31_pos640	0.14999384811108	1.10181668493799	0.136133215408261	0.71215578853649
full	BirthYear!BirthYear.var	0.0438793201379787	0.00871599459150542	0.0105006041282827	0.830046965395965	Positive	0.0218065014119051	0.0260737096803227	75.6777770983385	0.698541237337126	PC9	window_link31_pos640	0.14999384811108	1.10181668493799	0.136133215408261	0.71215578853649
full	giv(ID).giv	0.348900865920492	0.0693041289329932	0.0347286394889555	1.99559009373326	Positive	0.173391638735189	0.0836639050908251	75.6777770983385	0.698541237337126	PC9	window_link31_pos640	0.14999384811108	1.10181668493799	0.136133215408261	0.71215578853649
full	giv(ID2).giv	0.0129181715824703	0.00256600861843109	0.00846126813017604	0.303265252791097	Positive	0.00641988357993158	0.0211480932663761	75.6777770983385	0.698541237337126	PC9	window_link31_pos640	0.14999384811108	1.10181668493799	0.136133215408261	0.71215578853649
full	ide(ID)!id	0.543589863932368	0.107976292684874	0.0337699206758623	3.1974103143823	Positive	0.270145323538837	0.0831945829223786	75.6777770983385	0.698541237337126	PC9	window_link31_pos640	0.14999384811108	1.10181668493799	0.136133215408261	0.71215578853649
full	R!variance	1	0.198635588794401	0.0118843749244983	16.7140123108147	Positive	0.496965343659255	0.0368603332097067	75.6777770983385	0.698541237337126	PC9	window_link31_pos640	0.14999384811108	1.10181668493799	0.136133215408261	0.71215578853649
partial	MeCaYear!MeCaYear.var	0.0635007528479651	0.0126132479499616	0.00570652536637583	2.21032014056781	Positive	0.0315627265246774	0.0141050502079483	75.612588227368	1	PC9	window_link31_pos650	0	1.10181668493799	0	1
partial	BirthYear!BirthYear.var	0.0406410477670081	0.00807259110232634	0.0103068575643457	0.783225250948619	Positive	0.0202004262755372	0.0256220182545675	75.612588227368	1	PC9	window_link31_pos650	0	1.10181668493799	0	1
partial	giv(ID).giv	0.36081255682486	0.0716687289296824	0.0345439135177849	2.07471365086599	Positive	0.179340047904607	0.0829561070868378	75.612588227368	1	PC9	window_link31_pos650	0	1.10181668493799	0	1
partial	ide(ID)!id	0.546936243909731	0.108638750689633	0.0335444273260576	3.23865271669855	Positive	0.271851880784596	0.0825486899184545	75.612588227368	1	PC9	window_link31_pos650	0	1.10181668493799	0	1
partial	R!variance	1	0.19863147103406	0.0118848815712315	16.7129533301255	Positive	0.497044918510582	0.0368480699625361	75.612588227368	1	PC9	window_link31_pos650	0	1.10181668493799	0	1
full	MeCaYear!MeCaYear.var	0.0635006958173552	0.0126132348767178	0.00570652476494895	2.21031808259061	Positive	0.0315626930676048	0.0141050495053412	75.6125846102441	1	PC9	window_link31_pos650	0	1.10181668493799	0	1
full	BirthYear!BirthYear.var	0.0406415657354348	0.00807269287021737	0.0103071881978469	0.783210000172859	Positive	0.0202006804584309	0.025622819029058	75.6125846102441	1	PC9	window_link31_pos650	0	1.10181668493799	0	1
full	giv(ID).giv	0.360812156942785	0.0716686395844294	0.0345438281097358	2.07471619406971	Positive	0.179339820108445	0.0829559430384316	75.6125846102441	1	PC9	window_link31_pos650	0	1.10181668493799	0	1
full	giv(ID2).giv	2.52339640677259e-07	5.01225870929583e-08	2.99902617238926e-09	16.7129542097416	Boundary	1.2542411583007e-07	9.29823868817158e-09	75.6125846102441	1	PC9	window_link31_pos650	0	1.10181668493799	0	1
full	ide(ID)!id	0.546936256258419	0.108638738111193	0.0335444126873949	3.23865375505638	Positive	0.27185184290707	0.0825486575253834	75.6125846102441	1	PC9	window_link31_pos650	0	1.10181668493799	0	1
full	R!variance	1	0.198631443551371	0.0118848793013262	16.7129542097416	Positive	0.497044838034333	0.0368481094100628	75.6125846102441	1	PC9	window_link31_pos650	0	1.10181668493799	0	1
partial	MeCaYear!MeCaYear.var	0.0634951588036769	0.0126121457546956	0.00570627577331388	2.21022366526307	Positive	0.0315601415925875	0.0141045534822052	75.6156932299727	1	PC9	window_link31_pos660	0	1.10181668493799	0	1
partial	BirthYear!BirthYear.var	0.0406300799422105	0.00807041827929754	0.0103057105683103	0.7831015848741	Positive	0.0201950999108306	0.0256193761684227	75.6156932299727	1	PC9	window_link31_pos660	0	1.10181668493799	0	1
partial	giv(ID).giv	0.360902135229055	0.0716865729364256	0.034542833894195	2.07529507150462	Positive	0.179385683940309	0.0829521271347828	75.6156932299727	1	PC9	window_link31_pos660	0	1.10181668493799	0	1
partial	ide(ID)!id	0.546850760899773	0.108621848224037	0.0335411842799515	3.23846192541757	Positive	0.271811076138479	0.0825418806654779	75.6156932299727	1	PC9	window_link31_pos660	0	1.10181668493799	0	1
partial	R!variance	1	0.198631612115368	0.0118848630678583	16.712991220955	Positive	0.497047998417793	0.0368482312373829	75.6156932299727	1	PC9	window_link31_pos660	0	1.10181668493799	0	1
full	MeCaYear!MeCaYear.var	0.0634951126300801	0.0126121351578676	0.0057062778930813	2.21022098716212	Positive	0.0315601144117404	0.0141045593040433	75.6156921244803	1	PC9	window_link31_pos660	0	1.10181668493799	0	1
full	BirthYear!BirthYear.var	0.040630557626122	0.00807051225037776	0.010306024121183	0.783086877682502	Positive	0.0201953346356574	0.02562013560659	75.6156921244803	1	PC9	window_link31_pos660	0	1.10181668493799	0	1
full	giv(ID).giv	0.360901951474732	0.0716865283357438	0.0345427489647482	2.07529888281045	Positive	0.179385568560548	0.0829519594531595	75.6156921244803	1	PC9	window_link31_pos660	0	1.10181668493799	0	1
full	giv(ID2).giv	4.43140647021716e-08	8.80217311644717e-09	5.26666508154716e-10	16.7129919601066	Boundary	2.20262142095525e-08	1.63289651420867e-09	75.6156921244803	1	PC9	window_link31_pos660	0	1.10181668493799	0	1
full	ide(ID)!id	0.546850738504125	0.108621831500246	0.0335411637457039	3.2384634094325	Positive	0.271811028572911	0.0825418351563555	75.6156921244803	1	PC9	window_link31_pos660	0	1.10181668493799	0	1
full	R!variance	1	0.198631589668095	0.0118848611991332	16.7129919601066	Positive	0.497047931792929	0.0368482675914098	75.6156921244803	1	PC9	window_link31_pos660	0	1.10181668493799	0	1
partial	MeCaYear!MeCaYear.var	0.0634867511788514	0.0126106434201696	0.00570593808029115	2.21009117917489	Positive	0.0315560948635981	0.0141036420186834	75.6046349705571	0.8470907013651	PC9	window_link31_pos670	0.037184101461662	1.10181668493799	0.0337479927196371	0.854243891837202
partial	BirthYear!BirthYear.var	0.0406261341483615	0.00806974182442692	0.0103063738135563	0.782985555386368	Positive	0.0201932232996987	0.025620856110036	75.6046349705571	0.8470907013651	PC9	window_link31_pos670	0.037184101461662	1.10181668493799	0.0337479927196371	0.854243891837202
partial	giv(ID).giv	0.360571698988425	0.0716218902198678	0.0345523507076987	2.07285144868333	Positive	0.179222192459547	0.082980982513452	75.6046349705571	0.8470907013651	PC9	window_link31_pos670	0.037184101461662	1.10181668493799	0.0337479927196371	0.854243891837202
partial	ide(ID)!id	0.547185117980362	0.108689707372716	0.0335548355321353	3.23916674449571	Positive	0.271978407625454	0.0825727000197305	75.6046349705571	0.8470907013651	PC9	window_link31_pos670	0.037184101461662	1.10181668493799	0.0337479927196371	0.854243891837202
partial	R!variance	1	0.198634253383727	0.0118850877781975	16.7128974636696	Positive	0.497050081751703	0.0368480075872141	75.6046349705571	0.8470907013651	PC9	window_link31_pos670	0.037184101461662	1.10181668493799	0.0337479927196371	0.854243891837202
full	MeCaYear!MeCaYear.var	0.063544810909344	0.0126200069794679	0.00570900932078716	2.21054236739761	Positive	0.0315936293606405	0.0141164427136735	75.6232270212879	0.8470907013651	PC9	window_link31_pos670	0.037184101461662	1.10181668493799	0.0337479927196371	0.854243891837202
full	BirthYear!BirthYear.var	0.041548495765939	0.00825153618445089	0.0103643851082377	0.796143340707447	Positive	0.0206573559183917	0.0257701671414117	75.6232270212879	0.8470907013651	PC9	window_link31_pos670	0.037184101461662	1.10181668493799	0.0337479927196371	0.854243891837202
full	giv(ID).giv	0.346673807827701	0.0688494593307692	0.0354598309616058	1.94161837390923	Positive	0.172361576607348	0.0856222959199161	75.6232270212879	0.8470907013651	PC9	window_link31_pos670	0.037184101461662	1.10181668493799	0.0337479927196371	0.854243891837202
full	giv(ID2).giv	0.00760294795346127	0.0015099463648432	0.00838703763998658	0.180033335923554	Positive	0.00378008394788653	0.0209941533613191	75.6232270212879	0.8470907013651	PC9	window_link31_pos670	0.037184101461662	1.10181668493799	0.0337479927196371	0.854243891837202
full	ide(ID)!id	0.551947161784601	0.109616771760586	0.0336273724748898	3.25974834466888	Positive	0.27442074036475	0.0826956515934865	75.6232270212879	0.8470907013651	PC9	window_link31_pos670	0.037184101461662	1.10181668493799	0.0337479927196371	0.854243891837202
full	R!variance	1	0.198600118544253	0.0118833893375708	16.7124136812007	Positive	0.497186613800984	0.0368297411788019	75.6232270212879	0.8470907013651	PC9	window_link31_pos670	0.037184101461662	1.10181668493799	0.0337479927196371	0.854243891837202
partial	MeCaYear!MeCaYear.var	0.0634785937517811	0.0126091006130073	0.00570555160943287	2.20997047720345	Positive	0.0315516939339007	0.0141024880263145	75.596583254256	0.465196239362265	PC9	window_link31_pos680	0.533363398233405	1.10181668493799	0.484076349110126	0.486581676780793
partial	BirthYear!BirthYear.var	0.0406176827321555	0.00806811269700798	0.0103069584140076	0.782783084294105	Positive	0.020188800950451	0.0256219757418476	75.596583254256	0.465196239362265	PC9	window_link31_pos680	0.533363398233405	1.10181668493799	0.484076349110126	0.486581676780793
partial	giv(ID).giv	0.360423784301007	0.071592949543636	0.0345622162208843	2.07142241938686	Positive	0.179146705316618	0.0830068674980785	75.596583254256	0.465196239362265	PC9	window_link31_pos680	0.533363398233405	1.10181668493799	0.484076349110126	0.486581676780793
partial	ide(ID)!id	0.54737172178514	0.108727441878944	0.0335655271443907	3.23925917835953	Positive	0.272068173113119	0.0825974594371595	75.596583254256	0.465196239362265	PC9	window_link31_pos680	0.533363398233405	1.10181668493799	0.484076349110126	0.486581676780793
partial	R!variance	1	0.198635474854915	0.0118851859236571	16.7128622245225	Positive	0.497044626685911	0.0368475618818835	75.596583254256	0.465196239362265	PC9	window_link31_pos680	0.533363398233405	1.10181668493799	0.484076349110126	0.486581676780793
full	MeCaYear!MeCaYear.var	0.0641322738915724	0.0127310363937993	0.00573961436379144	2.21809961207733	Positive	0.031942699808933	0.0142189798200302	75.8632649533727	0.465196239362265	PC9	window_link31_pos680	0.533363398233405	1.10181668493799	0.484076349110126	0.486581676780793
full	BirthYear!BirthYear.var	0.0426434766033646	0.00846524876871555	0.0103747631841924	0.815946216643646	Positive	0.0212396612391056	0.0258426071486072	75.8632649533727	0.465196239362265	PC9	window_link31_pos680	0.533363398233405	1.10181668493799	0.484076349110126	0.486581676780793
full	giv(ID).giv	0.301893989597652	0.059929628803354	0.0348739532187457	1.71846387553047	Positive	0.150365931202483	0.0850883311762214	75.8632649533727	0.465196239362265	PC9	window_link31_pos680	0.533363398233405	1.10181668493799	0.484076349110126	0.486581676780793
full	giv(ID2).giv	0.0229634792128634	0.0045585299233501	0.00836996772777859	0.544629330913794	Positive	0.0114375411716309	0.0209556767839711	75.8632649533727	0.465196239362265	PC9	window_link31_pos680	0.533363398233405	1.10181668493799	0.484076349110126	0.486581676780793
full	ide(ID)!id	0.576095440926243	0.114361951942229	0.0338921009206947	3.37429515537641	Positive	0.286938893854193	0.0831094861800225	75.8632649533727	0.465196239362265	PC9	window_link31_pos680	0.533363398233405	1.10181668493799	0.484076349110126	0.486581676780793
full	R!variance	1	0.198512162773512	0.01187871057003	16.7115918519269	Positive	0.498075272723655	0.03681068570132	75.8632649533727	0.465196239362265	PC9	window_link31_pos680	0.533363398233405	1.10181668493799	0.484076349110126	0.486581676780793
partial	MeCaYear!MeCaYear.var	0.0634758595066243	0.0126086055885403	0.00570547647522824	2.20991281679694	Positive	0.0315513497093558	0.0141026873587682	75.6002004796637	0.555049637355478	PC9	window_link31_pos690	0.348348251453899	1.10181668493799	0.316158083477837	0.573925695720745
partial	BirthYear!BirthYear.var	0.0406172026277718	0.00806804810559444	0.0103066437199433	0.782800718140945	Positive	0.0201892116827635	0.0256219011809946	75.6002004796637	0.555049637355478	PC9	window_link31_pos690	0.348348251453899	1.10181668493799	0.316158083477837	0.573925695720745
partial	giv(ID).giv	0.360298179079331	0.0715682728771317	0.0345431734886311	2.0718499677132	Positive	0.179090034166292	0.0829643481364898	75.6002004796637	0.555049637355478	PC9	window_link31_pos690	0.348348251453899	1.10181668493799	0.316158083477837	0.573925695720745
partial	ide(ID)!id	0.547435830887788	0.108740590995521	0.0335541912966404	3.24074539702611	Positive	0.272108790302711	0.082566496671019	75.6002004796637	0.555049637355478	PC9	window_link31_pos690	0.348348251453899	1.10181668493799	0.316158083477837	0.573925695720745
partial	R!variance	1	0.198636232522767	0.0118852382009862	16.7128524614917	Positive	0.497060614138878	0.0368473590878623	75.6002004796637	0.555049637355478	PC9	window_link31_pos690	0.348348251453899	1.10181668493799	0.316158083477837	0.573925695720745
full	MeCaYear!MeCaYear.var	0.064423145629482	0.012784418193816	0.00575155756606755	2.22277496955611	Positive	0.0320174169659942	0.0142217010685324	75.7743746053907	0.555049637355478	PC9	window_link31_pos690	0.348348251453899	1.10181668493799	0.316158083477837	0.573925695720745
full	BirthYear!BirthYear.var	0.0434883454075323	0.00863002246808297	0.0104243748884622	0.827869542339154	Positive	0.0216131093020851	0.0259121225588459	75.7743746053907	0.555049637355478	PC9	window_link31_pos690	0.348348251453899	1.10181668493799	0.316158083477837	0.573925695720745
full	giv(ID).giv	0.315479187546791	0.0626051060629638	0.0351630290172193	1.78042415038551	Positive	0.156788815465047	0.0854854761002745	75.7743746053907	0.555049637355478	PC9	window_link31_pos690	0.348348251453899	1.10181668493799	0.316158083477837	0.573925695720745
full	giv(ID2).giv	0.0263717518421595	0.00523332881000172	0.010348490726678	0.505709378132834	Positive	0.0131063978109716	0.0258526838754926	75.7743746053907	0.555049637355478	PC9	window_link31_pos690	0.348348251453899	1.10181668493799	0.316158083477837	0.573925695720745
full	ide(ID)!id	0.562365709014701	0.111598375578476	0.0339025525121679	3.2917396275228	Positive	0.279488019670073	0.0832775119503231	75.7743746053907	0.555049637355478	PC9	window_link31_pos690	0.348348251453899	1.10181668493799	0.316158083477837	0.573925695720745
full	R!variance	1	0.198444488683357	0.0118738877196338	16.7126802416385	Positive	0.496986240785829	0.0368190336797439	75.7743746053907	0.555049637355478	PC9	window_link31_pos690	0.348348251453899	1.10181668493799	0.316158083477837	0.573925695720745
partial	MeCaYear!MeCaYear.var	0.063467741101787	0.0126069403671959	0.00570496104897178	2.20982058579841	Positive	0.0315477971916047	0.0141017014027207	75.6043634106608	0.843645107788497	PC9	window_link31_pos70	0.0389009065663686	1.10181668493799	0.0353061512846466	0.850955582421498
partial	BirthYear!BirthYear.var	0.0407139042574538	0.00808722280293967	0.0103096032396641	0.784435890978393	Positive	0.020237587979264	0.0256290069360346	75.6043634106608	0.843645107788497	PC9	window_link31_pos70	0.0389009065663686	1.10181668493799	0.0353061512846466	0.850955582421498
partial	giv(ID).giv	0.36008738607128	0.0715261032514083	0.0345238452784119	2.07178843128851	Positive	0.178987996576294	0.0829218958145536	75.6043634106608	0.843645107788497	PC9	window_link31_pos70	0.0389009065663686	1.10181668493799	0.0353061512846466	0.850955582421498
partial	ide(ID)!id	0.547527250773192	0.108758296420888	0.0335458714213313	3.24207694755935	Positive	0.272158396760448	0.0825428347988293	75.6043634106608	0.843645107788497	PC9	window_link31_pos70	0.0389009065663686	1.10181668493799	0.0353061512846466	0.850955582421498
partial	R!variance	1	0.198635403566316	0.011885180076717	16.7128644483428	Positive	0.497068221492389	0.0368468277716851	75.6043634106608	0.843645107788497	PC9	window_link31_pos70	0.0389009065663686	1.10181668493799	0.0353061512846466	0.850955582421498
full	MeCaYear!MeCaYear.var	0.0639805547895609	0.0127045458207182	0.00573598607548129	2.21488435528536	Positive	0.0317866905542054	0.0141726959769726	75.623813863944	0.843645107788497	PC9	window_link31_pos70	0.0389009065663686	1.10181668493799	0.0353061512846466	0.850955582421498
full	BirthYear!BirthYear.var	0.0397776564641638	0.00789860389382259	0.0103004377207589	0.766822159208266	Positive	0.0197622552845409	0.025609104189483	75.623813863944	0.843645107788497	PC9	window_link31_pos70	0.0389009065663686	1.10181668493799	0.0353061512846466	0.850955582421498
full	giv(ID).giv	0.354717363712853	0.0704358225013325	0.0348189195846807	2.02291809572179	Positive	0.176229967239728	0.0837948562940829	75.623813863944	0.843645107788497	PC9	window_link31_pos70	0.0389009065663686	1.10181668493799	0.0353061512846466	0.850955582421498
full	giv(ID2).giv	0.00837919748694763	0.00166384769191063	0.00885071498119393	0.187990201407004	Positive	0.00416293604339981	0.0221337178791079	75.623813863944	0.843645107788497	PC9	window_link31_pos70	0.0389009065663686	1.10181668493799	0.0353061512846466	0.850955582421498
full	ide(ID)!id	0.545954792620757	0.108409620730935	0.033709763014063	3.21597101367069	Positive	0.271240162057064	0.083014155488749	75.623813863944	0.843645107788497	PC9	window_link31_pos70	0.0389009065663686	1.10181668493799	0.0353061512846466	0.850955582421498
full	R!variance	1	0.198568859906027	0.0118821177228725	16.7115715007427	Positive	0.496817988821061	0.0368577838223898	75.623813863944	0.843645107788497	PC9	window_link31_pos70	0.0389009065663686	1.10181668493799	0.0353061512846466	0.850955582421498
partial	MeCaYear!MeCaYear.var	0.0634794562390299	0.0126093764435441	0.00570566963262938	2.20997310665063	Positive	0.0315538323579774	0.0141033934576834	75.6080613943791	1	PC9	window_link31_pos700	0	1.10181668493799	0	1
partial	BirthYear!BirthYear.var	0.0406237315221172	0.00806938108251939	0.0103061656108572	0.78296637054023	Positive	0.0201929016117854	0.0256210750793597	75.6080613943791	1	PC9	window_link31_pos700	0	1.10181668493799	0	1
partial	giv(ID).giv	0.360541302188683	0.0716168863454678	0.0345378211033581	2.07357858885037	Positive	0.179214827621567	0.0829481783153356	75.6080613943791	1	PC9	window_link31_pos700	0	1.10181668493799	0	1
partial	ide(ID)!id	0.547138279219288	0.108681972690042	0.0335460107973137	3.23978828203158	Positive	0.271966878136281	0.0825499697000052	75.6080613943791	1	PC9	window_link31_pos700	0	1.10181668493799	0	1
partial	R!variance	1	0.198637121213892	0.0118852731892492	16.712878034101	Positive	0.497071560272388	0.0368481593074737	75.6080613943791	1	PC9	window_link31_pos700	0	1.10181668493799	0	1
full	MeCaYear!MeCaYear.var	0.0634794603507088	0.0126093774515323	0.00570567223526467	2.20997227523837	Positive	0.0315538340515665	0.0141033993114225	75.608060982426	1	PC9	window_link31_pos700	0	1.10181668493799	0	1
full	BirthYear!BirthYear.var	0.0406237458664231	0.00806938405422555	0.010306167109067	0.782966545062754	Positive	0.0201929085178149	0.0256210779454007	75.608060982426	1	PC9	window_link31_pos700	0	1.10181668493799	0	1
full	giv(ID).giv	0.36054119355736	0.0716168658535225	0.0345378111094856	2.07357859554259	Positive	0.179214771634958	0.0829481563354534	75.608060982426	1	PC9	window_link31_pos700	0	1.10181668493799	0	1
full	giv(ID2).giv	8.7543498400484e-08	1.73893887670233e-08	1.04047841640372e-09	16.7128779346789	Boundary	4.35153828586636e-08	3.22581625615243e-09	75.608060982426	1	PC9	window_link31_pos700	0	1.10181668493799	0	1
full	ide(ID)!id	0.547138304179494	0.108681979296528	0.0335460097186006	3.23978858314902	Positive	0.271966887524785	0.0825499608586114	75.608060982426	1	PC9	window_link31_pos700	0	1.10181668493799	0	1
full	R!variance	1	0.198637124226773	0.0118852734402257	16.7128779346789	Positive	0.497071554755493	0.036848153376226	75.608060982426	1	PC9	window_link31_pos700	0	1.10181668493799	0	1
partial	MeCaYear!MeCaYear.var	0.0634808565243953	0.0126096761504605	0.00570574974365804	2.20999460491169	Positive	0.0315547683886481	0.0141036597502267	75.6039091669757	0.800034066969396	PC9	window_link31_pos710	0.0641624170573322	1.10181668493799	0.0582332959143227	0.809310397235709
partial	BirthYear!BirthYear.var	0.0405888371688657	0.00806246355271663	0.0103048552656971	0.782394642606482	Positive	0.0201757100667965	0.0256182357933553	75.6039091669757	0.800034066969396	PC9	window_link31_pos710	0.0641624170573322	1.10181668493799	0.0582332959143227	0.809310397235709
partial	giv(ID).giv	0.360321365935399	0.0715733212073296	0.0345362778648105	2.07240981461574	Positive	0.179106865755717	0.0829487324345272	75.6039091669757	0.800034066969396	PC9	window_link31_pos710	0.0641624170573322	1.10181668493799	0.0582332959143227	0.809310397235709
partial	ide(ID)!id	0.547376409000038	0.108729459994605	0.0335488716385553	3.24092747935075	Positive	0.272087315028089	0.0825541878982771	75.6039091669757	0.800034066969396	PC9	window_link31_pos710	0.0641624170573322	1.10181668493799	0.0582332959143227	0.809310397235709
partial	R!variance	1	0.19863746081647	0.0118853021586366	16.7128658712414	Positive	0.497075340760749	0.0368475454250756	75.6039091669757	0.800034066969396	PC9	window_link31_pos710	0.0641624170573322	1.10181668493799	0.0582332959143227	0.809310397235709
full	MeCaYear!MeCaYear.var	0.0637167834761449	0.0126499566431016	0.00571594659998567	2.21309916421075	Positive	0.0316480665192042	0.0141236568263719	75.6359903755043	0.800034066969396	PC9	window_link31_pos710	0.0641624170573322	1.10181668493799	0.0582332959143227	0.809310397235709
full	BirthYear!BirthYear.var	0.0424200274787867	0.00842182356249562	0.010402683138384	0.80958185983966	Positive	0.0210699878140857	0.0258411465573366	75.6359903755043	0.800034066969396	PC9	window_link31_pos710	0.0641624170573322	1.10181668493799	0.0582332959143227	0.809310397235709
full	giv(ID).giv	0.348266360050401	0.0691427613658149	0.0349923564431086	1.97593898765374	Positive	0.172983573996681	0.0843773059091817	75.6359903755043	0.800034066969396	PC9	window_link31_pos710	0.0641624170573322	1.10181668493799	0.0582332959143227	0.809310397235709
full	giv(ID2).giv	0.00877361195644085	0.00174186148134622	0.00738826031645289	0.235760707763271	Positive	0.004357844819883	0.0184721519632166	75.6359903755043	0.800034066969396	PC9	window_link31_pos710	0.0641624170573322	1.10181668493799	0.0582332959143227	0.809310397235709
full	ide(ID)!id	0.550114722144273	0.109216551812637	0.0336676523418733	3.24396101942639	Positive	0.273241465902523	0.0828050151448028	75.6359903755043	0.800034066969396	PC9	window_link31_pos710	0.0641624170573322	1.10181668493799	0.0582332959143227	0.809310397235709
full	R!variance	1	0.198534137364885	0.0118799775960097	16.7116592401294	Positive	0.496699060947623	0.0368419385881786	75.6359903755043	0.800034066969396	PC9	window_link31_pos710	0.0641624170573322	1.10181668493799	0.0582332959143227	0.809310397235709
partial	MeCaYear!MeCaYear.var	0.0634803232270614	0.0126094629219156	0.00570571631821449	2.2099701805472	Positive	0.0315539170727242	0.0141034495753113	75.5981053711093	0.557298796068	PC9	window_link31_pos720	0.344402807389088	1.10181668493799	0.312577230039378	0.576102983332507
partial	BirthYear!BirthYear.var	0.0405997133835984	0.00806455535394387	0.0103061347116029	0.782500479531339	Positive	0.0201807414354235	0.0256210851608084	75.5981053711093	0.557298796068	PC9	window_link31_pos720	0.344402807389088	1.10181668493799	0.312577230039378	0.576102983332507
partial	giv(ID).giv	0.360002257337787	0.0715093258027332	0.0345329630054673	2.07075557899308	Positive	0.17894492019832	0.0829447103877001	75.5981053711093	0.557298796068	PC9	window_link31_pos720	0.344402807389088	1.10181668493799	0.312577230039378	0.576102983332507
partial	ide(ID)!id	0.547722550462929	0.108797290884227	0.0335516993087028	3.24267602314875	Positive	0.272254315315154	0.082556635371564	75.5981053711093	0.557298796068	PC9	window_link31_pos720	0.344402807389088	1.10181668493799	0.312577230039378	0.576102983332507
partial	R!variance	1	0.198635770596396	0.0118851989428358	16.7128688002425	Positive	0.497066105978379	0.0368467627507977	75.5981053711093	0.557298796068	PC9	window_link31_pos720	0.344402807389088	1.10181668493799	0.312577230039378	0.576102983332507
full	MeCaYear!MeCaYear.var	0.063846092537142	0.0126758501704775	0.00572117304750476	2.21560335008674	Positive	0.0317334442043267	0.0141444181307748	75.7703067748039	0.557298796068	PC9	window_link31_pos720	0.344402807389088	1.10181668493799	0.312577230039378	0.576102983332507
full	BirthYear!BirthYear.var	0.0432094102418975	0.00857869273460014	0.0104044389761244	0.824522374948431	Positive	0.0214763872701441	0.0258565534615482	75.7703067748039	0.557298796068	PC9	window_link31_pos720	0.344402807389088	1.10181668493799	0.312577230039378	0.576102983332507
full	giv(ID).giv	0.334784060768172	0.0664672249330317	0.0346949459417671	1.91576101731336	Positive	0.166397830951116	0.0839088714800369	75.7703067748039	0.557298796068	PC9	window_link31_pos720	0.344402807389088	1.10181668493799	0.312577230039378	0.576102983332507
full	giv(ID2).giv	0.0176970930617234	0.00351353843577667	0.00800079802702275	0.43914849792604	Positive	0.00879599193836764	0.0199929246421666	75.7703067748039	0.557298796068	PC9	window_link31_pos720	0.344402807389088	1.10181668493799	0.312577230039378	0.576102983332507
full	ide(ID)!id	0.552413011572275	0.109674755159666	0.0336807438600597	3.25630442175962	Positive	0.274566019373463	0.082815832819456	75.7703067748039	0.557298796068	PC9	window_link31_pos720	0.344402807389088	1.10181668493799	0.312577230039378	0.576102983332507
full	R!variance	1	0.198537602956726	0.0118801511530211	16.7117068124372	Positive	0.497030326262582	0.0368425764255652	75.7703067748039	0.557298796068	PC9	window_link31_pos720	0.344402807389088	1.10181668493799	0.312577230039378	0.576102983332507
partial	MeCaYear!MeCaYear.var	0.0634857628791689	0.0126105605455543	0.00570599241252086	2.21005561063882	Positive	0.0315569583089421	0.0141042078623421	75.5973973419393	0.494062044576472	PC9	window_link31_pos730	0.467667813145909	1.10181668493799	0.424451562169099	0.514724117739837
partial	BirthYear!BirthYear.var	0.0406336862925287	0.00807131454269925	0.0103075749709881	0.783046891768135	Positive	0.0201978441483406	0.0256246575489311	75.5973973419393	0.494062044576472	PC9	window_link31_pos730	0.467667813145909	1.10181668493799	0.424451562169099	0.514724117739837
partial	giv(ID).giv	0.359818445198321	0.0714729111346867	0.0345234317408398	2.07027249409094	Positive	0.178855465524185	0.0829255016433313	75.5973973419393	0.494062044576472	PC9	window_link31_pos730	0.467667813145909	1.10181668493799	0.424451562169099	0.514724117739837
partial	ide(ID)!id	0.547845442212816	0.108821849266894	0.0335487282478715	3.243695214402	Positive	0.272318311942763	0.0825462467811077	75.5973973419393	0.494062044576472	PC9	window_link31_pos730	0.467667813145909	1.10181668493799	0.424451562169099	0.514724117739837
partial	R!variance	1	0.198636040171017	0.0118852212843003	16.7128600654162	Positive	0.49707142007577	0.0368462084734776	75.5973973419393	0.494062044576472	PC9	window_link31_pos730	0.467667813145909	1.10181668493799	0.424451562169099	0.514724117739837
full	MeCaYear!MeCaYear.var	0.0636835024557147	0.012641846981518	0.00571263598165084	2.21296211103316	Positive	0.0316442445006935	0.0141227866491548	75.8312312485123	0.494062044576472	PC9	window_link31_pos730	0.467667813145909	1.10181668493799	0.424451562169099	0.514724117739837
full	BirthYear!BirthYear.var	0.0419127015669948	0.00832011336311844	0.0103398409279583	0.804665508984894	Positive	0.0208263635781164	0.025701993211311	75.8312312485123	0.494062044576472	PC9	window_link31_pos730	0.467667813145909	1.10181668493799	0.424451562169099	0.514724117739837
full	giv(ID).giv	0.334928149516007	0.0664867705561379	0.0346772284375291	1.9173034741203	Positive	0.166425335365616	0.0838293956778425	75.8312312485123	0.494062044576472	PC9	window_link31_pos730	0.467667813145909	1.10181668493799	0.424451562169099	0.514724117739837
full	giv(ID2).giv	0.0234033675289017	0.0046458153170571	0.00915105281016232	0.507680964522233	Positive	0.0116291010334922	0.0228498818214471	75.8312312485123	0.494062044576472	PC9	window_link31_pos730	0.467667813145909	1.10181668493799	0.424451562169099	0.514724117739837
full	ide(ID)!id	0.548555226797326	0.108893998770028	0.0337639500407152	3.22515578416375	Positive	0.272576335307234	0.0831141330826827	75.8312312485123	0.494062044576472	PC9	window_link31_pos730	0.467667813145909	1.10181668493799	0.424451562169099	0.514724117739837
full	R!variance	1	0.198510548164481	0.0118783353877161	16.7119837658203	Positive	0.496898620214848	0.0368544564706571	75.8312312485123	0.494062044576472	PC9	window_link31_pos730	0.467667813145909	1.10181668493799	0.424451562169099	0.514724117739837
partial	MeCaYear!MeCaYear.var	0.0634974097363432	0.0126127761184808	0.00570658069266223	2.21021602913612	Positive	0.0315626531067516	0.0141056549225372	75.6023302804463	0.639467595550005	PC9	window_link31_pos740	0.219439143472982	1.10181668493799	0.199161209366994	0.655398747164209
partial	BirthYear!BirthYear.var	0.0406339954344584	0.00807131329202639	0.010307264110963	0.783070386587029	Positive	0.0201979373263329	0.0256239950855135	75.6023302804463	0.639467595550005	PC9	window_link31_pos740	0.219439143472982	1.10181668493799	0.199161209366994	0.655398747164209
partial	giv(ID).giv	0.35995942550929	0.0715003598499086	0.0345200697747393	2.07126927368583	Positive	0.1789250069732	0.0829150722759432	75.6023302804463	0.639467595550005	PC9	window_link31_pos740	0.219439143472982	1.10181668493799	0.199161209366994	0.655398747164209
partial	ide(ID)!id	0.547698530676238	0.108791822792835	0.0335434159883568	3.24331376478165	Positive	0.272244471114503	0.0825345688452083	75.6023302804463	0.639467595550005	PC9	window_link31_pos740	0.219439143472982	1.10181668493799	0.199161209366994	0.655398747164209
partial	R!variance	1	0.198634498176415	0.0118851156010883	16.7128789355846	Positive	0.497069931479213	0.0368463547561928	75.6023302804463	0.639467595550005	PC9	window_link31_pos740	0.219439143472982	1.10181668493799	0.199161209366994	0.655398747164209
full	MeCaYear!MeCaYear.var	0.0631240690979051	0.0125339012498911	0.00568341128760931	2.20534826983521	Positive	0.0313427456513243	0.0140407688719733	75.7120498521828	0.639467595550005	PC9	window_link31_pos740	0.219439143472982	1.10181668493799	0.199161209366994	0.655398747164209
full	BirthYear!BirthYear.var	0.0426328576033645	0.00846517081103338	0.0103911546563763	0.814651604269876	Positive	0.0211683250358733	0.0257975858743782	75.7120498521828	0.639467595550005	PC9	window_link31_pos740	0.219439143472982	1.10181668493799	0.199161209366994	0.655398747164209
full	giv(ID).giv	0.344738432293286	0.0684511871486706	0.0348127034242276	1.96627036730025	Positive	0.171171617324703	0.0839283324508725	75.7120498521828	0.639467595550005	PC9	window_link31_pos740	0.219439143472982	1.10181668493799	0.199161209366994	0.655398747164209
full	giv(ID2).giv	0.0235295976568818	0.0046720317257053	0.0108691458796002	0.429843501730344	Positive	0.0116830585413278	0.0271207360741301	75.7120498521828	0.639467595550005	PC9	window_link31_pos740	0.219439143472982	1.10181668493799	0.199161209366994	0.655398747164209
full	ide(ID)!id	0.539968003637859	0.107215927813538	0.0339303610335289	3.15988172679891	Positive	0.268108188203546	0.08365577884252	75.7120498521828	0.639467595550005	PC9	window_link31_pos740	0.219439143472982	1.10181668493799	0.199161209366994	0.655398747164209
full	R!variance	1	0.198559779637322	0.0118811349557775	16.7121895657592	Positive	0.496526065243226	0.0368798180352232	75.7120498521828	0.639467595550005	PC9	window_link31_pos740	0.219439143472982	1.10181668493799	0.199161209366994	0.655398747164209
partial	MeCaYear!MeCaYear.var	0.0635031828410342	0.0126139297458518	0.00570691179293549	2.2102899437602	Positive	0.0315655899604028	0.0141064716660945	75.6082292315851	1	PC9	window_link31_pos750	0	1.10181668493799	0	1
partial	BirthYear!BirthYear.var	0.0406665041521487	0.00807777505686108	0.0103086501847262	0.783591926402696	Positive	0.0202141394771204	0.0256272122647536	75.6082292315851	1	PC9	window_link31_pos750	0	1.10181668493799	0	1
partial	giv(ID).giv	0.360227005854393	0.0715535496194016	0.0345228602411411	2.07264256552332	Positive	0.179058394410365	0.082917017060412	75.6082292315851	1	PC9	window_link31_pos750	0	1.10181668493799	0	1
partial	ide(ID)!id	0.54738838453242	0.10873027645672	0.0335411423759878	3.24169866481829	Positive	0.272090886192127	0.0825340799128791	75.6082292315851	1	PC9	window_link31_pos750	0	1.10181668493799	0	1
partial	R!variance	1	0.198634606668896	0.0118851017898015	16.7129074855162	Positive	0.497070989959985	0.036847404735563	75.6082292315851	1	PC9	window_link31_pos750	0	1.10181668493799	0	1
full	MeCaYear!MeCaYear.var	0.0635031357307609	0.0126139192255096	0.00570691552767496	2.21028665385707	Positive	0.0315655622598781	0.0141064809371594	75.6082282488353	1	PC9	window_link31_pos750	0	1.10181668493799	0	1
full	BirthYear!BirthYear.var	0.0406669418631585	0.00807786125688744	0.0103089389497231	0.783578338787663	Positive	0.0202143543075238	0.0256279109925916	75.6082282488353	1	PC9	window_link31_pos750	0	1.10181668493799	0	1
full	giv(ID).giv	0.360226818768437	0.0715535058626453	0.0345227785970097	2.07264619971357	Positive	0.179058277117565	0.0829168528914539	75.6082282488353	1	PC9	window_link31_pos750	0	1.10181668493799	0	1
full	giv(ID2).giv	1.4344062329025e-07	2.84922691614979e-08	1.70480618926249e-09	16.7129080953324	Boundary	7.13001629440931e-08	5.28541903150108e-09	75.6082282488353	1	PC9	window_link31_pos750	0	1.10181668493799	0	1
full	ide(ID)!id	0.547388310571646	0.108730251743998	0.0335411208138947	3.24170001197324	Positive	0.272090812506271	0.0825340296182273	75.6082282488353	1	PC9	window_link31_pos750	0	1.10181668493799	0	1
full	R!variance	1	0.198634588360956	0.0118851002607039	16.7129080953324	Positive	0.497070922508599	0.0368474349195074	75.6082282488353	1	PC9	window_link31_pos750	0	1.10181668493799	0	1
partial	MeCaYear!MeCaYear.var	0.0635040952647374	0.0126142913118794	0.00570699155819605	2.21032240599052	Positive	0.0315668222248533	0.0141067954265947	75.6098001832397	1	PC9	window_link31_pos760	0	1.10181668493799	0	1
partial	BirthYear!BirthYear.var	0.0406848206308305	0.00808152887257704	0.0103092060208512	0.783913800561505	Positive	0.0202237429688509	0.025628707194715	75.6098001832397	1	PC9	window_link31_pos760	0	1.10181668493799	0	1
partial	giv(ID).giv	0.360331720312104	0.0715753727374412	0.0345244559962543	2.07317887196272	Positive	0.179114863532019	0.0829204485914638	75.6098001832397	1	PC9	window_link31_pos760	0	1.10181668493799	0	1
partial	ide(ID)!id	0.547214812244886	0.10869735287238	0.0335420829165528	3.24062620508098	Positive	0.272011318717781	0.0825390617205777	75.6098001832397	1	PC9	window_link31_pos760	0	1.10181668493799	0	1
partial	R!variance	1	0.19863744628268	0.0118852775388514	16.7128992683057	Positive	0.497083252556497	0.0368479694059597	75.6098001832397	1	PC9	window_link31_pos760	0	1.10181668493799	0	1
full	MeCaYear!MeCaYear.var	0.0635040863454917	0.0126142893093668	0.00570699239679426	2.21032173031324	Positive	0.0315668158813375	0.0141067968591407	75.6097981746684	1	PC9	window_link31_pos760	0	1.10181668493799	0	1
full	BirthYear!BirthYear.var	0.0406848305736846	0.00808153069972423	0.0103092187440335	0.783913010324031	Positive	0.0202237466876663	0.0256287369767104	75.6097981746684	1	PC9	window_link31_pos760	0	1.10181668493799	0	1
full	giv(ID).giv	0.360331682777238	0.0715753639719242	0.0345244532198572	2.0731787847912	Positive	0.179114834036961	0.0829204406930832	75.6097981746684	1	PC9	window_link31_pos760	0	1.10181668493799	0	1
full	giv(ID2).giv	1.6489168650978e-07	3.27536629222198e-08	1.95978340424225e-09	16.7128994210889	Boundary	8.1964890890631e-08	6.07592343413014e-09	75.6097981746684	1	PC9	window_link31_pos760	0	1.10181668493799	0	1
full	ide(ID)!id	0.547214805581832	0.108697349559902	0.0335420827990172	3.24062611768066	Positive	0.272011298948006	0.0825390585190998	75.6097981746684	1	PC9	window_link31_pos760	0	1.10181668493799	0	1
full	R!variance	1	0.198637442648009	0.0118852772127236	16.7128994210889	Positive	0.497083222481138	0.0368479670669738	75.6097981746684	1	PC9	window_link31_pos760	0	1.10181668493799	0	1
partial	MeCaYear!MeCaYear.var	0.0634995528420671	0.0126132822836388	0.00570670502434611	2.21025657184446	Positive	0.0315638643613486	0.0141059405990659	75.6127797082561	1	PC9	window_link31_pos770	0	1.10181668493799	0	1
partial	BirthYear!BirthYear.var	0.0406891991750193	0.00808233022311491	0.0103092076202116	0.783991410481366	Positive	0.0202254709875906	0.0256283408176094	75.6127797082561	1	PC9	window_link31_pos770	0	1.10181668493799	0	1
partial	giv(ID).giv	0.360561321959573	0.0716203741741187	0.0345298756564188	2.07415673565581	Positive	0.179225020506617	0.0829287819810471	75.6127797082561	1	PC9	window_link31_pos770	0	1.10181668493799	0	1
partial	ide(ID)!id	0.547029982961655	0.108659719382126	0.0335411166286065	3.23959755381108	Positive	0.271913413732796	0.0825389337355815	75.6127797082561	1	PC9	window_link31_pos770	0	1.10181668493799	0	1
partial	R!variance	1	0.198635765436175	0.0118851234014951	16.7129745923535	Positive	0.497072230411648	0.0368478619607209	75.6127797082561	1	PC9	window_link31_pos770	0	1.10181668493799	0	1
full	MeCaYear!MeCaYear.var	0.0634995392622135	0.0126132789340776	0.00570670563979215	2.21025574652507	Positive	0.0315638523339468	0.0141059404501764	75.6127708860906	1	PC9	window_link31_pos770	0	1.10181668493799	0	1
full	BirthYear!BirthYear.var	0.0406891851630453	0.00808232702197298	0.0103092184572715	0.783990275836301	Positive	0.0202254606410858	0.0256283642593789	75.6127708860906	1	PC9	window_link31_pos770	0	1.10181668493799	0	1
full	giv(ID).giv	0.360561256604791	0.0716203574894919	0.0345298796368284	2.07415601336484	Positive	0.179224958055533	0.0829287845145683	75.6127708860906	1	PC9	window_link31_pos770	0	1.10181668493799	0	1
full	giv(ID2).giv	3.9976834946616e-07	7.94082879878949e-08	4.75129582902756e-09	16.7129749115511	Boundary	1.98713711893721e-07	1.47306063898752e-08	75.6127708860906	1	PC9	window_link31_pos770	0	1.10181668493799	0	1
full	ide(ID)!id	0.54703001249409	0.108659719630529	0.0335411220111869	3.23959704133596	Positive	0.27191338295072	0.082538939063812	75.6127708860906	1	PC9	window_link31_pos770	0	1.10181668493799	0	1
full	R!variance	1	0.198635755166547	0.0118851225600334	16.7129749115511	Positive	0.497072147305002	0.0368478555382038	75.6127708860906	1	PC9	window_link31_pos770	0	1.10181668493799	0	1
partial	MeCaYear!MeCaYear.var	0.063497419612568	0.0126126521470147	0.00570650491906288	2.21022365281443	Positive	0.0315619735336101	0.0141053285852254	75.6141365039859	1	PC9	window_link31_pos780	0	1.10181668493799	0	1
partial	BirthYear!BirthYear.var	0.0406951124590802	0.00808337253169939	0.0103097141763677	0.78405398960801	Positive	0.0202278780809945	0.0256293345521168	75.6141365039859	1	PC9	window_link31_pos780	0	1.10181668493799	0	1
partial	giv(ID).giv	0.360581213227189	0.0716231532073612	0.0345294682937526	2.07426168853924	Positive	0.179230191998872	0.0829264019166803	75.6141365039859	1	PC9	window_link31_pos780	0	1.10181668493799	0	1
partial	ide(ID)!id	0.547059245592883	0.10866375374891	0.0335392136013206	3.23990165782037	Positive	0.271920804594424	0.0825334401387089	75.6141365039859	1	PC9	window_link31_pos780	0	1.10181668493799	0	1
partial	R!variance	1	0.198632514895429	0.0118848921773127	16.7130262464309	Positive	0.497059151792099	0.0368473651164039	75.6141365039859	1	PC9	window_link31_pos780	0	1.10181668493799	0	1
full	MeCaYear!MeCaYear.var	0.0634974085320056	0.0126126494365071	0.00570650604414933	2.21022274206445	Positive	0.0315619622139551	0.0141053292754194	75.6141234684721	1	PC9	window_link31_pos780	0	1.10181668493799	0	1
full	BirthYear!BirthYear.var	0.0406950763563518	0.0080833650339579	0.0103097212445337	0.784052724824522	Positive	0.0202278564109556	0.0256293481233436	75.6141234684721	1	PC9	window_link31_pos780	0	1.10181668493799	0	1
full	giv(ID).giv	0.360581287227214	0.0716231650126159	0.0345294731253833	2.07426174018173	Positive	0.179230195777018	0.0829264014646648	75.6141234684721	1	PC9	window_link31_pos780	0	1.10181668493799	0	1
full	giv(ID2).giv	4.54268453498399e-07	9.02324817106762e-08	5.39893133896892e-09	16.7130263464156	Boundary	2.2579825060233e-07	1.67385926373693e-08	75.6141234684721	1	PC9	window_link31_pos780	0	1.10181668493799	0	1
full	ide(ID)!id	0.547059134975559	0.108663727386728	0.0335392180593127	3.23990044116594	Positive	0.271920699538385	0.0825334419782875	75.6141234684721	1	PC9	window_link31_pos780	0	1.10181668493799	0	1
full	R!variance	1	0.198632506870729	0.0118848916260657	16.7130263464156	Positive	0.497059060261436	0.0368473586674632	75.6141234684721	1	PC9	window_link31_pos780	0	1.10181668493799	0	1
partial	MeCaYear!MeCaYear.var	0.0634936778624274	0.0126119786915775	0.00570635139263708	2.21016509916491	Positive	0.0315605418862358	0.0141050756431082	75.6127884735499	1	PC9	window_link31_pos790	0	1.10181668493799	0	1
partial	BirthYear!BirthYear.var	0.0406815028308087	0.0080807139248603	0.0103096464433582	0.783801265082774	Positive	0.0202213876611254	0.0256294705451959	75.6127884735499	1	PC9	window_link31_pos790	0	1.10181668493799	0	1
partial	giv(ID).giv	0.360465502067485	0.0716005653503677	0.0345284952048517	2.07366596561981	Positive	0.179175107814568	0.0829263757018372	75.6127884735499	1	PC9	window_link31_pos790	0	1.10181668493799	0	1
partial	ide(ID)!id	0.547165010921561	0.108685363501413	0.033540299268389	3.24044107751436	Positive	0.27197706649297	0.0825354771273079	75.6127884735499	1	PC9	window_link31_pos790	0	1.10181668493799	0	1
partial	R!variance	1	0.198633613867889	0.0118849988964754	16.7129686420749	Positive	0.497065896145101	0.0368477918933218	75.6127884735499	1	PC9	window_link31_pos790	0	1.10181668493799	0	1
full	MeCaYear!MeCaYear.var	0.0634936729694921	0.0126119773079244	0.00570635254957537	2.21016440858756	Positive	0.0315605351893396	0.0141050770171677	75.6127802739645	1	PC9	window_link31_pos790	0	1.10181668493799	0	1
full	BirthYear!BirthYear.var	0.04068150059596	0.00808071321712769	0.0103096575061086	0.783800355379391	Positive	0.0202213838177364	0.0256294947262271	75.6127802739645	1	PC9	window_link31_pos790	0	1.10181668493799	0	1
full	giv(ID).giv	0.360465565473157	0.0716005756072728	0.0345284940136343	2.0736663342166	Positive	0.179175115119376	0.0829263648906466	75.6127802739645	1	PC9	window_link31_pos790	0	1.10181668493799	0	1
full	giv(ID2).giv	3.45742794254112e-07	6.86761384493598e-08	4.109152554497e-09	16.7129688028257	Boundary	1.71856928638551e-07	1.27398568834283e-08	75.6127802739645	1	PC9	window_link31_pos790	0	1.10181668493799	0	1
full	ide(ID)!id	0.54716488075681	0.108685334097994	0.0335402995835688	3.24044017040439	Positive	0.271976965040179	0.0825354709054192	75.6127802739645	1	PC9	window_link31_pos790	0	1.10181668493799	0	1
full	R!variance	1	0.198633607382963	0.0118849983941441	16.7129688028257	Positive	0.497065828976441	0.0368477871271697	75.6127802739645	1	PC9	window_link31_pos790	0	1.10181668493799	0	1
partial	MeCaYear!MeCaYear.var	0.063467026401672	0.012606950527799	0.00570500127508383	2.20980678529537	Positive	0.0315481261613697	0.0141019414167541	75.6016657883189	0.705793503130411	PC9	window_link31_pos80	0.142514949547149	1.10181668493799	0.12934542696199	0.719111690261743
partial	BirthYear!BirthYear.var	0.0407252184520165	0.00808956781761013	0.0103102936939539	0.784610803313386	Positive	0.0202436509557301	0.025630857636557	75.6016657883189	0.705793503130411	PC9	window_link31_pos80	0.142514949547149	1.10181668493799	0.12934542696199	0.719111690261743
partial	giv(ID).giv	0.359930267682752	0.0714957567007482	0.0345211531196949	2.07107093012947	Positive	0.178913778349822	0.0829189758296202	75.6016657883189	0.705793503130411	PC9	window_link31_pos80	0.142514949547149	1.10181668493799	0.12934542696199	0.719111690261743
partial	ide(ID)!id	0.547630137273444	0.108780045947705	0.0335474839817238	3.24256942806699	Positive	0.272215442253895	0.0825455173805085	75.6016657883189	0.705793503130411	PC9	window_link31_pos80	0.142514949547149	1.10181668493799	0.12934542696199	0.719111690261743
partial	R!variance	1	0.198637800485747	0.0118853619957114	16.7128103088001	Positive	0.497079002279183	0.036847049505403	75.6016657883189	0.705793503130411	PC9	window_link31_pos80	0.142514949547149	1.10181668493799	0.12934542696199	0.719111690261743
full	MeCaYear!MeCaYear.var	0.0643331375046203	0.0127681328570423	0.00575139663253912	2.22000562173113	Positive	0.0319382702815405	0.0142053934842317	75.6729232630925	0.705793503130411	PC9	window_link31_pos80	0.142514949547149	1.10181668493799	0.12934542696199	0.719111690261743
full	BirthYear!BirthYear.var	0.0386371640715556	0.00766827894954656	0.0102622372960974	0.747232667525895	Positive	0.0191814706525225	0.0255172382529241	75.6729232630925	0.705793503130411	PC9	window_link31_pos80	0.142514949547149	1.10181668493799	0.12934542696199	0.719111690261743
full	giv(ID).giv	0.350593691345458	0.0695819760013759	0.0347334642842696	2.00331229363979	Positive	0.174052696751966	0.083628424450275	75.6729232630925	0.705793503130411	PC9	window_link31_pos80	0.142514949547149	1.10181668493799	0.12934542696199	0.719111690261743
full	giv(ID2).giv	0.0129471778089011	0.00256961330971814	0.00805768398555797	0.318902219834351	Positive	0.00642764336208767	0.0201305777283995	75.6729232630925	0.705793503130411	PC9	window_link31_pos80	0.142514949547149	1.10181668493799	0.12934542696199	0.719111690261743
full	ide(ID)!id	0.547785061893034	0.108718348251725	0.0336798421351336	3.22799459140914	Positive	0.271948610646786	0.0829009965973785	75.6729232630925	0.705793503130411	PC9	window_link31_pos80	0.142514949547149	1.10181668493799	0.12934542696199	0.719111690261743
full	R!variance	1	0.198468990512477	0.0118756102922173	16.712319251714	Positive	0.496451308305097	0.0368448371746255	75.6729232630925	0.705793503130411	PC9	window_link31_pos80	0.142514949547149	1.10181668493799	0.12934542696199	0.719111690261743
partial	MeCaYear!MeCaYear.var	0.063489355121092	0.0126111331901926	0.00570611943850745	2.21010676802295	Positive	0.0315583292211261	0.0141044810377053	75.6132433190085	1	PC9	window_link31_pos800	0	1.10181668493799	0	1
partial	BirthYear!BirthYear.var	0.0406581186898201	0.00807607746341152	0.0103080075958685	0.783476087721206	Positive	0.0202097232312051	0.0256254784118316	75.6132433190085	1	PC9	window_link31_pos800	0	1.10181668493799	0	1
partial	giv(ID).giv	0.360546779228232	0.0716167843486516	0.0345315270231584	2.07395358741657	Positive	0.179215144598645	0.0829320688033014	75.6132433190085	1	PC9	window_link31_pos800	0	1.10181668493799	0	1
partial	ide(ID)!id	0.547115519152162	0.108675646008525	0.0335404926001141	3.2401326749791	Positive	0.271951914497479	0.0825368693477477	75.6132433190085	1	PC9	window_link31_pos800	0	1.10181668493799	0	1
partial	R!variance	1	0.198633820837204	0.0118850154488525	16.712962780068	Positive	0.497064888451545	0.0368479771925011	75.6132433190085	1	PC9	window_link31_pos800	0	1.10181668493799	0	1
full	MeCaYear!MeCaYear.var	0.0634893136876214	0.0126111239242678	0.00570612538723775	2.21010284009421	Positive	0.031558304473025	0.0141044955880793	75.6132421691415	1	PC9	window_link31_pos800	0	1.10181668493799	0	1
full	BirthYear!BirthYear.var	0.0406585720705352	0.00807616685680547	0.0103083069314274	0.783462008895298	Positive	0.0202099459312718	0.0256262025754069	75.6132421691415	1	PC9	window_link31_pos800	0	1.10181668493799	0	1
full	giv(ID).giv	0.360546623150096	0.0716167474638911	0.0345314376706061	2.07395788576891	Positive	0.179215043433525	0.0829318870895842	75.6132421691415	1	PC9	window_link31_pos800	0	1.10181668493799	0	1
full	giv(ID2).giv	5.31809614571958e-08	1.05635367023847e-08	6.32056476306894e-10	16.7129633163598	Boundary	2.64343851957816e-08	1.95961242721942e-09	75.6132421691415	1	PC9	window_link31_pos800	0	1.10181668493799	0	1
full	ide(ID)!id	0.547115474850191	0.108675628282396	0.0335404673768309	3.24013458314141	Positive	0.27195185668848	0.0825368089465925	75.6132421691415	1	PC9	window_link31_pos800	0	1.10181668493799	0	1
full	R!variance	1	0.198633804522077	0.0118850140912857	16.7129633163598	Positive	0.497064823039313	0.0368480067588975	75.6132421691415	1	PC9	window_link31_pos800	0	1.10181668493799	0	1
partial	MeCaYear!MeCaYear.var	0.0634927880774741	0.0126116352708616	0.00570618898694159	2.21016781948914	Positive	0.0315592094215026	0.0141044664130624	75.6163857729553	1	PC9	window_link31_pos810	0	1.10181668493799	0	1
partial	BirthYear!BirthYear.var	0.0406458713364157	0.00807352960994174	0.0103067720345457	0.783322807847242	Positive	0.0202031065962984	0.0256222002725887	75.6163857729553	1	PC9	window_link31_pos810	0	1.10181668493799	0	1
partial	giv(ID).giv	0.360738423273688	0.0716538296753031	0.034534911210258	2.07482304613598	Positive	0.179305710005763	0.0829360208940109	75.6163857729553	1	PC9	window_link31_pos810	0	1.10181668493799	0	1
partial	ide(ID)!id	0.546985357510743	0.108648242364313	0.0335386388964143	3.23949468253252	Positive	0.271880098053237	0.082533743943488	75.6163857729553	1	PC9	window_link31_pos810	0	1.10181668493799	0	1
partial	R!variance	1	0.198630988695485	0.011884811075603	16.7130118797793	Positive	0.497051875923199	0.03684775151365	75.6163857729553	1	PC9	window_link31_pos810	0	1.10181668493799	0	1
full	MeCaYear!MeCaYear.var	0.0634927445600196	0.012611625428941	0.00570619294437736	2.21016456188499	Positive	0.0315591836615418	0.0141044764013885	75.6163846341848	1	PC9	window_link31_pos810	0	1.10181668493799	0	1
full	BirthYear!BirthYear.var	0.0406463326953307	0.00807362048318848	0.01030707625568	0.783308504071586	Positive	0.0202033332720005	0.025622936671598	75.6163846341848	1	PC9	window_link31_pos810	0	1.10181668493799	0	1
full	giv(ID).giv	0.360738273954592	0.0716537932093545	0.0345348242110907	2.07482721705423	Positive	0.179305612324235	0.082935846071457	75.6163846341848	1	PC9	window_link31_pos810	0	1.10181668493799	0	1
full	giv(ID2).giv	4.01458811603349e-08	7.97421530944082e-09	4.7712615013558e-10	16.7130124961184	Boundary	1.99545829302713e-08	1.47928676366511e-09	75.6163846341848	1	PC9	window_link31_pos810	0	1.10181668493799	0	1
full	ide(ID)!id	0.546985312095288	0.108648223022666	0.0335386159269851	3.23949632445171	Positive	0.271880039903817	0.0825336905222617	75.6163846341848	1	PC9	window_link31_pos810	0	1.10181668493799	0	1
full	R!variance	1	0.1986309698271	0.0118848095083535	16.7130124961184	Positive	0.497051810883824	0.0368477841539241	75.6163846341848	1	PC9	window_link31_pos810	0	1.10181668493799	0	1
partial	MeCaYear!MeCaYear.var	0.0634892409752045	0.0126108230098735	0.00570600907407288	2.21009515515404	Positive	0.0315565322968574	0.0141037642677094	75.6118660052597	1	PC9	window_link31_pos820	0	1.10181668493799	0	1
partial	BirthYear!BirthYear.var	0.0406970850405024	0.00808363320430909	0.0103104340230729	0.784024531481348	Positive	0.0202279765633067	0.0256304269637987	75.6118660052597	1	PC9	window_link31_pos820	0	1.10181668493799	0	1
partial	giv(ID).giv	0.360539239172681	0.0716136539590513	0.0345349921385662	2.07365485046914	Positive	0.179201514626399	0.0829377105579188	75.6118660052597	1	PC9	window_link31_pos820	0	1.10181668493799	0	1
partial	ide(ID)!id	0.547195148340937	0.10868898511929	0.0335421993458376	3.24036548702873	Positive	0.271976497215461	0.0825394956722439	75.6118660052597	1	PC9	window_link31_pos820	0	1.10181668493799	0	1
partial	R!variance	1	0.198629292399299	0.0118847061553602	16.7130166958073	Positive	0.497037479297976	0.0368472041713924	75.6118660052597	1	PC9	window_link31_pos820	0	1.10181668493799	0	1
full	MeCaYear!MeCaYear.var	0.063489205436183	0.0126108153410797	0.00570601740087191	2.21009058597555	Positive	0.031556511279736	0.0141037842881404	75.6118650315666	1	PC9	window_link31_pos820	0	1.10181668493799	0	1
full	BirthYear!BirthYear.var	0.0406974860314531	0.00808371246202952	0.0103107029451391	0.78401176961853	Positive	0.0202281737215841	0.0256310771074632	75.6118650315666	1	PC9	window_link31_pos820	0	1.10181668493799	0	1
full	giv(ID).giv	0.360539080003155	0.071613618880972	0.0345349029950747	2.07365918737879	Positive	0.179201416472936	0.0829375265470704	75.6118650315666	1	PC9	window_link31_pos820	0	1.10181668493799	0	1
full	giv(ID2).giv	5.66744959453756e-08	1.12572144824572e-08	6.73559686675539e-10	16.7130169829774	Boundary	2.81693456121653e-08	2.08829801321875e-09	75.6118650315666	1	PC9	window_link31_pos820	0	1.10181668493799	0	1
full	ide(ID)!id	0.547195099151658	0.108688970094004	0.0335421727991063	3.24036760364253	Positive	0.271976443868908	0.0825394286455099	75.6118650315666	1	PC9	window_link31_pos820	0	1.10181668493799	0	1
full	R!variance	1	0.198629282796044	0.0118847053765548	16.7130169829774	Positive	0.497037426487491	0.0368472269295788	75.6118650315666	1	PC9	window_link31_pos820	0	1.10181668493799	0	1
partial	MeCaYear!MeCaYear.var	0.0634836351584241	0.0126097235053431	0.00570568076019712	2.21002962403866	Positive	0.0315535433279647	0.0141028928141015	75.6131064775333	1	PC9	window_link31_pos830	0	1.10181668493799	0	1
partial	BirthYear!BirthYear.var	0.0406898098826019	0.00808219710204324	0.0103097231967286	0.783939291852939	Positive	0.0202242306372866	0.0256285374405203	75.6131064775333	1	PC9	window_link31_pos830	0	1.10181668493799	0	1
partial	giv(ID).giv	0.360707325766031	0.0716471202840027	0.034540344382172	2.07430242997181	Positive	0.179283908425689	0.0829476388356506	75.6131064775333	1	PC9	window_link31_pos830	0	1.10181668493799	0	1
partial	ide(ID)!id	0.547052865253429	0.108660843955091	0.0335428449581785	3.23946415667991	Positive	0.271904030753519	0.0825428306006871	75.6131064775333	1	PC9	window_link31_pos830	0	1.10181668493799	0	1
partial	R!variance	1	0.198629512533039	0.0118847123719283	16.7130264761141	Positive	0.497034286855541	0.0368473304431653	75.6131064775333	1	PC9	window_link31_pos830	0	1.10181668493799	0	1
full	MeCaYear!MeCaYear.var	0.0634836420186686	0.012609724790874	0.00570568282296708	2.21002905035592	Positive	0.0315535449864077	0.0141028971560027	75.6130986727918	1	PC9	window_link31_pos830	0	1.10181668493799	0	1
full	BirthYear!BirthYear.var	0.0406897984698302	0.00808219478570248	0.0103097336648806	0.783938271192582	Positive	0.0202242238422316	0.025628561552631	75.6130986727918	1	PC9	window_link31_pos830	0	1.10181668493799	0	1
full	giv(ID).giv	0.360707139181486	0.0716470827846406	0.0345403414498045	2.0743015204051	Positive	0.179283805735885	0.0829476308144534	75.6130986727918	1	PC9	window_link31_pos830	0	1.10181668493799	0	1
full	giv(ID2).giv	3.61407071487309e-07	7.17861099965019e-08	4.29521909853279e-09	16.7130263555178	Boundary	1.79631696071048e-07	1.33168855506567e-08	75.6130986727918	1	PC9	window_link31_pos830	0	1.10181668493799	0	1
full	ide(ID)!id	0.547052806652884	0.108660831650767	0.0335428458325742	3.23946370540939	Positive	0.271903986535403	0.0825428291520672	75.6130986727918	1	PC9	window_link31_pos830	0	1.10181668493799	0	1
full	R!variance	1	0.1986295113183	0.0118847123850027	16.7130263555178	Positive	0.497034259268377	0.036847329787581	75.6130986727918	1	PC9	window_link31_pos830	0	1.10181668493799	0	1
partial	MeCaYear!MeCaYear.var	0.0634822890487323	0.0126095063817534	0.00570556279894255	2.2100372611954	Positive	0.0315529668641308	0.0141026018637417	75.618262982292	1	PC9	window_link31_pos840	0	1.10181668493799	0	1
partial	BirthYear!BirthYear.var	0.0406834168363138	0.00808095945997202	0.010308374461384	0.783921799721568	Positive	0.0202211124172036	0.0256251991283492	75.618262982292	1	PC9	window_link31_pos840	0	1.10181668493799	0	1
partial	giv(ID).giv	0.361082768880969	0.0717219802053857	0.0345481729911855	2.07599922067325	Positive	0.179471043222209	0.0829605921260685	75.618262982292	1	PC9	window_link31_pos840	0	1.10181668493799	0	1
partial	ide(ID)!id	0.546679256850831	0.108587067059618	0.0335422579452129	3.23732132872455	Positive	0.271719131984678	0.082546860259572	75.618262982292	1	PC9	window_link31_pos840	0	1.10181668493799	0	1
partial	R!variance	1	0.198630304147881	0.0118847458080997	16.7130460638468	Positive	0.497035745511778	0.0368481214184993	75.618262982292	1	PC9	window_link31_pos840	0	1.10181668493799	0	1
full	MeCaYear!MeCaYear.var	0.063482288244872	0.0126095059868317	0.00570556347081373	2.21003693173065	Positive	0.0315529649312455	0.0141026031646221	75.6182591292422	1	PC9	window_link31_pos840	0	1.10181668493799	0	1
full	BirthYear!BirthYear.var	0.0406834490615256	0.0080809657101122	0.0103084005632821	0.783920421068628	Positive	0.0202211274516263	0.0256252616554634	75.6182591292422	1	PC9	window_link31_pos840	0	1.10181668493799	0	1
full	giv(ID).giv	0.361082721490577	0.0717219694541287	0.0345481678711186	2.07599921714189	Positive	0.179471010945973	0.0829605807368927	75.6182591292422	1	PC9	window_link31_pos840	0	1.10181668493799	0	1
full	giv(ID2).giv	1.01192894248423e-07	2.00999749871711e-08	1.20265179731006e-09	16.7130461469631	Boundary	5.02964831890673e-08	3.72876824823858e-09	75.6182591292422	1	PC9	window_link31_pos840	0	1.10181668493799	0	1
full	ide(ID)!id	0.546679269397989	0.108587067525997	0.0335422576552355	3.23732137061585	Positive	0.271719125016686	0.0825468581102922	75.6182591292422	1	PC9	window_link31_pos840	0	1.10181668493799	0	1
full	R!variance	1	0.198630300442112	0.0118847455272661	16.7130461469631	Positive	0.497035721357986	0.0368481233384298	75.6182591292422	1	PC9	window_link31_pos840	0	1.10181668493799	0	1
partial	MeCaYear!MeCaYear.var	0.0634780596291605	0.0126086072183394	0.00570533526829843	2.2099677977557	Positive	0.0315503958427603	0.0141019233556624	75.617260965828	1	PC9	window_link31_pos850	0	1.10181668493799	0	1
partial	BirthYear!BirthYear.var	0.0407360203282632	0.00809137019874204	0.0103109667898106	0.784734386569646	Positive	0.0202469573569798	0.025630984873365	75.617260965828	1	PC9	window_link31_pos850	0	1.10181668493799	0	1
partial	giv(ID).giv	0.36100643165225	0.0717064813667762	0.0345447989966717	2.075753324652	Positive	0.179430434498955	0.0829523890975851	75.617260965828	1	PC9	window_link31_pos850	0	1.10181668493799	0	1
partial	ide(ID)!id	0.546737117876821	0.108598051220661	0.0335408657518016	3.23778318735938	Positive	0.271743852784993	0.0825420042519712	75.617260965828	1	PC9	window_link31_pos850	0	1.10181668493799	0	1
partial	R!variance	1	0.198629373550468	0.0118846984703053	16.7130343312249	Positive	0.497028359516312	0.0368482115670095	75.617260965828	1	PC9	window_link31_pos850	0	1.10181668493799	0	1
full	MeCaYear!MeCaYear.var	0.0634780610320075	0.0126086073058629	0.00570533630726641	2.20996741065104	Positive	0.0315503951583775	0.014101925555882	75.617256872937	1	PC9	window_link31_pos850	0	1.10181668493799	0	1
full	BirthYear!BirthYear.var	0.0407360303873197	0.00809137207411594	0.0103109905684641	0.784732758738354	Positive	0.0202469614699724	0.0256310418497064	75.617256872937	1	PC9	window_link31_pos850	0	1.10181668493799	0	1
full	giv(ID).giv	0.36100637872187	0.0717064697663109	0.0345447941560966	2.07575327970672	Positive	0.179430400333538	0.0829523784399152	75.617256872937	1	PC9	window_link31_pos850	0	1.10181668493799	0	1
full	giv(ID2).giv	1.01192894248423e-07	2.00998808876461e-08	1.20264701328274e-09	16.7130343863588	Boundary	5.02957360204782e-08	3.72877733340999e-09	75.617256872937	1	PC9	window_link31_pos850	0	1.10181668493799	0	1
full	ide(ID)!id	0.546737146258942	0.108598055212039	0.0335408659354201	3.23778328863467	Positive	0.271743854991655	0.0825420032719002	75.617256872937	1	PC9	window_link31_pos850	0	1.10181668493799	0	1
full	R!variance	1	0.198629370539615	0.0118846982509494	16.7130343863588	Positive	0.497028337750721	0.0368482131191548	75.617256872937	1	PC9	window_link31_pos850	0	1.10181668493799	0	1
partial	MeCaYear!MeCaYear.var	0.063471080832359	0.0126073245616366	0.00570499010484742	2.20987667461936	Positive	0.0315478145682026	0.0141013722678431	75.6182154763052	1	PC9	window_link31_pos860	0	1.10181668493799	0	1
partial	BirthYear!BirthYear.var	0.0406800590523634	0.0080803210049988	0.0103081621572008	0.783876008329407	Positive	0.0202197117612846	0.0256249102680917	75.6182154763052	1	PC9	window_link31_pos860	0	1.10181668493799	0	1
partial	giv(ID).giv	0.360965902775368	0.0716990199677378	0.0345407371974478	2.07578140437129	Positive	0.179415337140367	0.0829448793501487	75.6182154763052	1	PC9	window_link31_pos860	0	1.10181668493799	0	1
partial	ide(ID)!id	0.546783993943952	0.108608254127049	0.0335377198356794	3.23839112077934	Positive	0.27177479607391	0.0825334386853622	75.6182154763052	1	PC9	window_link31_pos860	0	1.10181668493799	0	1
partial	R!variance	1	0.198631004802569	0.0118848393306739	16.7129735014522	Positive	0.497042340456236	0.0368486109915916	75.6182154763052	1	PC9	window_link31_pos860	0	1.10181668493799	0	1
full	MeCaYear!MeCaYear.var	0.0634710838632323	0.0126073248727217	0.00570499081954311	2.2098764523045	Positive	0.0315478142464205	0.0141013736315285	75.6182111639755	1	PC9	window_link31_pos860	0	1.10181668493799	0	1
full	BirthYear!BirthYear.var	0.040680095640855	0.00808032808613722	0.0103081907173767	0.783874523442422	Positive	0.0202197287755432	0.0256249786453124	75.6182111639755	1	PC9	window_link31_pos860	0	1.10181668493799	0	1
full	giv(ID).giv	0.360965887013604	0.0716990151823586	0.0345407323970739	2.07578155431448	Positive	0.179415318908652	0.0829448681308645	75.6182111639755	1	PC9	window_link31_pos860	0	1.10181668493799	0	1
full	giv(ID2).giv	1.01192894248423e-07	2.01000457995939e-08	1.20266125205116e-09	16.7129736368516	Boundary	5.02971500799632e-08	3.72881779410385e-09	75.6182111639755	1	PC9	window_link31_pos860	0	1.10181668493799	0	1
full	ide(ID)!id	0.546783985486863	0.108608249940847	0.0335377199693207	3.23839098305427	Positive	0.271774776120525	0.0825334376398867	75.6182111639755	1	PC9	window_link31_pos860	0	1.10181668493799	0	1
full	R!variance	1	0.198631000218745	0.0118848389601219	16.7129736368516	Positive	0.497042311651709	0.0368486129564572	75.6182111639755	1	PC9	window_link31_pos860	0	1.10181668493799	0	1
partial	MeCaYear!MeCaYear.var	0.0634761355618732	0.0126082918526169	0.00570523380396199	2.20995182421114	Positive	0.031550069466119	0.0141018845962289	75.617883319309	1	PC9	window_link31_pos870	0	1.10181668493799	0	1
partial	BirthYear!BirthYear.var	0.0406808930938759	0.00808046312858363	0.0103086097519954	0.783855759698299	Positive	0.0202199612766986	0.0256258724984066	75.617883319309	1	PC9	window_link31_pos870	0	1.10181668493799	0	1
partial	giv(ID).giv	0.361001064492126	0.0717057952556897	0.0345454857561311	2.07569219787171	Positive	0.179431349455221	0.0829555234532948	75.617883319309	1	PC9	window_link31_pos870	0	1.10181668493799	0	1
partial	ide(ID)!id	0.546759364911574	0.108603045616048	0.0335411071280861	3.23790879058693	Positive	0.27176033625104	0.0825430647031575	75.617883319309	1	PC9	window_link31_pos870	0	1.10181668493799	0	1
partial	R!variance	1	0.19863042608079	0.0118847814428916	16.713006211788	Positive	0.497038283550921	0.0368485588983385	75.617883319309	1	PC9	window_link31_pos870	0	1.10181668493799	0	1
full	MeCaYear!MeCaYear.var	0.06347613691247	0.0126082918857601	0.00570523468156325	2.20995149007707	Positive	0.0315500685195156	0.0141018863622776	75.6178792418991	1	PC9	window_link31_pos870	0	1.10181668493799	0	1
full	BirthYear!BirthYear.var	0.0406809274202903	0.0080804697961649	0.0103086362586248	0.783854390963142	Positive	0.0202199773013512	0.025625935943354	75.6178792418991	1	PC9	window_link31_pos870	0	1.10181668493799	0	1
full	giv(ID).giv	0.361001025348137	0.0717057861432936	0.0345454798893398	2.07569228660277	Positive	0.179431320797842	0.0829555100097161	75.6178792418991	1	PC9	window_link31_pos870	0	1.10181668493799	0	1
full	giv(ID2).giv	1.01192894248423e-07	2.0099987326077e-08	1.20265540255006e-09	16.7130063054286	Boundary	5.02967398855466e-08	3.72881248469404e-09	75.6178792418991	1	PC9	window_link31_pos870	0	1.10181668493799	0	1
full	ide(ID)!id	0.546759370357689	0.108603044672523	0.0335411063554663	3.23790883704179	Positive	0.271760325021976	0.0825430610258739	75.6178792418991	1	PC9	window_link31_pos870	0	1.10181668493799	0	1
full	R!variance	1	0.19863042237662	0.0118847811546689	16.7130063054286	Positive	0.497038258062575	0.0368485604882493	75.6178792418991	1	PC9	window_link31_pos870	0	1.10181668493799	0	1
partial	MeCaYear!MeCaYear.var	0.0634765225062494	0.0126083685230712	0.00570524746302352	2.20995997190091	Positive	0.0315502851709707	0.0141019275820411	75.6179836532991	1	PC9	window_link31_pos880	0	1.10181668493799	0	1
partial	BirthYear!BirthYear.var	0.0406806480940485	0.00808041434337614	0.010308568536101	0.783854161232788	Positive	0.0202198544852669	0.0256257903771689	75.6179836532991	1	PC9	window_link31_pos880	0	1.10181668493799	0	1
partial	giv(ID).giv	0.360999469118665	0.0717054772941139	0.0345450553313522	2.07570885634205	Positive	0.179430689451231	0.0829545789637717	75.6179836532991	1	PC9	window_link31_pos880	0	1.10181668493799	0	1
partial	ide(ID)!id	0.546759327514636	0.108603036564462	0.0335408871305214	3.23792975844207	Positive	0.271760519037202	0.0825424517180891	75.6179836532991	1	PC9	window_link31_pos880	0	1.10181668493799	0	1
partial	R!variance	1	0.198630423111629	0.0118847794256197	16.7130087987538	Positive	0.49703865185533	0.0368485255944934	75.6179836532991	1	PC9	window_link31_pos880	0	1.10181668493799	0	1
full	MeCaYear!MeCaYear.var	0.06347652376464	0.0126083685337066	0.0057052483276831	2.20995963883432	Positive	0.0315502841439093	0.0141019293061868	75.6179795062365	1	PC9	window_link31_pos880	0	1.10181668493799	0	1
full	BirthYear!BirthYear.var	0.0406806824358671	0.00808042101133181	0.0103085950987118	0.78385278827583	Positive	0.0202198704954087	0.0256258539398745	75.6179795062365	1	PC9	window_link31_pos880	0	1.10181668493799	0	1
full	giv(ID).giv	0.360999433284184	0.0717054688152559	0.0345450496151319	2.07570895436915	Positive	0.179430662241951	0.0829545657750509	75.6179795062365	1	PC9	window_link31_pos880	0	1.10181668493799	0	1
full	giv(ID2).giv	1.01192894248423e-07	2.00999870189372e-08	1.20265519790952e-09	16.7130088938837	Boundary	5.02967771001476e-08	3.72880911411745e-09	75.6179795062365	1	PC9	window_link31_pos880	0	1.10181668493799	0	1
full	ide(ID)!id	0.546759331935467	0.108603035381182	0.0335408864245873	3.23792979131195	Positive	0.271760507000346	0.0825424482013168	75.6179795062365	1	PC9	window_link31_pos880	0	1.10181668493799	0	1
full	R!variance	1	0.198630419341429	0.0118847791323872	16.7130088938837	Positive	0.497038625821609	0.0368485271798178	75.6179795062365	1	PC9	window_link31_pos880	0	1.10181668493799	0	1
partial	MeCaYear!MeCaYear.var	0.0634703656724375	0.0126075414203921	0.00570510067540444	2.20987185638023	Positive	0.0315492632951259	0.0141020294254343	75.6076909405249	1	PC9	window_link31_pos90	0	1.10181668493799	0	1
partial	BirthYear!BirthYear.var	0.0407036155236678	0.0080852302210259	0.010309297575801	0.78426586889919	Positive	0.0202325773550321	0.0256282581002766	75.6076909405249	1	PC9	window_link31_pos90	0	1.10181668493799	0	1
partial	giv(ID).giv	0.360381070195133	0.0715848919645257	0.0345321150655295	2.07299471314408	Positive	0.179134894682085	0.0829372291844521	75.6076909405249	1	PC9	window_link31_pos90	0	1.10181668493799	0	1
partial	ide(ID)!id	0.547230931650818	0.108700124289712	0.0335464180119003	3.24029004381785	Positive	0.272012498478263	0.0825491065899123	75.6076909405249	1	PC9	window_link31_pos90	0	1.10181668493799	0	1
partial	R!variance	1	0.198636659594149	0.0118852456646342	16.7128778991261	Positive	0.497070766189494	0.036847814026403	75.6076909405249	1	PC9	window_link31_pos90	0	1.10181668493799	0	1
full	MeCaYear!MeCaYear.var	0.0634703330599791	0.0126075343478811	0.00570511019502149	2.20986692928086	Positive	0.0315492437232174	0.0141020522878553	75.6076906789076	1	PC9	window_link31_pos90	0	1.10181668493799	0	1
full	BirthYear!BirthYear.var	0.0407040166855981	0.00808530952524627	0.0103095671226004	0.784253056321039	Positive	0.020232774605331	0.0256289097402722	75.6076906789076	1	PC9	window_link31_pos90	0	1.10181668493799	0	1
full	giv(ID).giv	0.360380889468808	0.0715848526902219	0.0345320249315498	2.07299898665425	Positive	0.179134785763563	0.0829370430506983	75.6076906789076	1	PC9	window_link31_pos90	0	1.10181668493799	0	1
full	giv(ID2).giv	4.15478653546439e-08	8.25292879816477e-09	4.93806554147008e-10	16.7128782087972	Boundary	2.06522270651137e-08	1.53094892090842e-09	75.6076906789076	1	PC9	window_link31_pos90	0	1.10181668493799	0	1
full	ide(ID)!id	0.547230916612444	0.108700116177019	0.0335463904794416	3.24029246137925	Positive	0.27201246202333	0.0825490371898845	75.6076906789076	1	PC9	window_link31_pos90	0	1.10181668493799	0	1
full	R!variance	1	0.198636650227863	0.0118852448839905	16.7128782087972	Positive	0.497070713232332	0.0368478358115528	75.6076906789076	1	PC9	window_link31_pos90	0	1.10181668493799	0	1
partial	MeCaYear!MeCaYear.var	0.063487839092025	0.0126108101788726	0.00570612402526096	2.21004838363916	Positive	0.0315591740165268	0.0141051417736065	75.5789865167574	0.0588617320742957	PC9	window_link32_pos0	3.56916980674168	1.10181668493799	3.23934993500534	0.0718891569208777
partial	BirthYear!BirthYear.var	0.0406623410493108	0.0080769021553586	0.010309876632616	0.783414044917546	Positive	0.0202128457267931	0.0256314102114288	75.5789865167574	0.0588617320742957	PC9	window_link32_pos0	3.56916980674168	1.10181668493799	3.23934993500534	0.0718891569208777
partial	giv(ID).giv	0.357985274470015	0.0711078595166747	0.0344640265736122	2.06324874328873	Positive	0.177950923104776	0.082814245442783	75.5789865167574	0.0588617320742957	PC9	window_link32_pos0	3.56916980674168	1.10181668493799	3.23934993500534	0.0718891569208777
partial	ide(ID)!id	0.549572426551122	0.109163481540659	0.0335398135455367	3.25474324394942	Positive	0.27318699285184	0.0824960331935364	75.5789865167574	0.0588617320742957	PC9	window_link32_pos0	3.56916980674168	1.10181668493799	3.23934993500534	0.0718891569208777
partial	R!variance	1	0.198633476256663	0.0118851846065239	16.7126959178766	Positive	0.497090064300064	0.0368423152367849	75.5789865167574	0.0588617320742957	PC9	window_link32_pos0	3.56916980674168	1.10181668493799	3.23934993500534	0.0718891569208777
full	MeCaYear!MeCaYear.var	0.0648776509353138	0.0128948878086817	0.00578007162200982	2.23092180373328	Positive	0.0321644894132243	0.0142370589408168	77.3635714201282	0.0588617320742957	PC9	window_link32_pos0	3.56916980674168	1.10181668493799	3.23934993500534	0.0718891569208777
full	BirthYear!BirthYear.var	0.0468196459902024	0.00930573276902095	0.0105077590840341	0.885605836087397	Positive	0.0232118454671588	0.0259913676716615	77.3635714201282	0.0588617320742957	PC9	window_link32_pos0	3.56916980674168	1.10181668493799	3.23934993500534	0.0718891569208777
full	giv(ID).giv	0.345072983133017	0.068585673789945	0.0336563387107992	2.03782337643097	Positive	0.171077345630747	0.0808670513888129	77.3635714201282	0.0588617320742957	PC9	window_link32_pos0	3.56916980674168	1.10181668493799	3.23934993500534	0.0718891569208777
full	giv(ID2).giv	0.0785323658182869	0.0156088580886943	0.0148464201943722	1.05135499900583	Positive	0.0389341077018378	0.0363734740905542	77.3635714201282	0.0588617320742957	PC9	window_link32_pos0	3.56916980674168	1.10181668493799	3.23934993500534	0.0718891569208777
full	ide(ID)!id	0.481755672749547	0.0957523162713649	0.033134998314491	2.88976372844689	Positive	0.238840725774169	0.0824188377737409	77.3635714201282	0.0588617320742957	PC9	window_link32_pos0	3.56916980674168	1.10181668493799	3.23934993500534	0.0718891569208777
full	R!variance	1	0.198757008350048	0.0118888686813033	16.7179076224988	Positive	0.495771486012863	0.0373838171522875	77.3635714201282	0.0588617320742957	PC9	window_link32_pos0	3.56916980674168	1.10181668493799	3.23934993500534	0.0718891569208777
partial	MeCaYear!MeCaYear.var	0.0634865641249699	0.0126104196293673	0.00570593994636889	2.21005123571135	Positive	0.0315571969345119	0.0141042948018076	75.5883373203699	0.0981481811775986	PC9	window_link32_pos10	2.73537953716549	1.10181668493799	2.48260856325608	0.115111195748159
partial	BirthYear!BirthYear.var	0.0406324787202269	0.00807088262383802	0.010308155925121	0.782960859582002	Positive	0.0201971417194279	0.0256265501614945	75.5883373203699	0.0981481811775986	PC9	window_link32_pos10	2.73537953716549	1.10181668493799	2.48260856325608	0.115111195748159
partial	giv(ID).giv	0.358799222723727	0.0712687609354725	0.0344907625007516	2.06631444967097	Positive	0.17834793688243	0.0828633458222605	75.5883373203699	0.0981481811775986	PC9	window_link32_pos10	2.73537953716549	1.10181668493799	2.48260856325608	0.115111195748159
partial	ide(ID)!id	0.548875248814451	0.109023811685555	0.0335430523375489	3.25026507988693	Positive	0.272828819106062	0.0825158182959815	75.5883373203699	0.0981481811775986	PC9	window_link32_pos10	2.73537953716549	1.10181668493799	2.48260856325608	0.115111195748159
partial	R!variance	1	0.198631313620066	0.0118849823236641	16.7127984048047	Positive	0.497068905357569	0.0368436573825261	75.5883373203699	0.0981481811775986	PC9	window_link32_pos10	2.73537953716549	1.10181668493799	2.48260856325608	0.115111195748159
full	MeCaYear!MeCaYear.var	0.0649916469358445	0.0129259935358889	0.00579150124019975	2.23188997114728	Positive	0.0322948642155924	0.0142844942391905	76.9560270889526	0.0981481811775986	PC9	window_link32_pos10	2.73537953716549	1.10181668493799	2.48260856325608	0.115111195748159
full	BirthYear!BirthYear.var	0.04716405804585	0.00938031790498773	0.0105223562919353	0.891465527752292	Positive	0.0234361940689179	0.0260687726109561	76.9560270889526	0.0981481811775986	PC9	window_link32_pos10	2.73537953716549	1.10181668493799	2.48260856325608	0.115111195748159
full	giv(ID).giv	0.337592124835837	0.0671426841622061	0.0336032655960163	1.99809997544304	Positive	0.16775220118039	0.0809514246893962	76.9560270889526	0.0981481811775986	PC9	window_link32_pos10	2.73537953716549	1.10181668493799	2.48260856325608	0.115111195748159
full	giv(ID2).giv	0.0855120209453114	0.0170072291147045	0.0161733798162658	1.0515568983052	Positive	0.042491600619935	0.0397986460190814	76.9560270889526	0.0981481811775986	PC9	window_link32_pos10	2.73537953716549	1.10181668493799	2.48260856325608	0.115111195748159
full	ide(ID)!id	0.477185425426477	0.0949059766183762	0.0336171667929484	2.8231402486388	Positive	0.23711721807912	0.0837574570535293	76.9560270889526	0.0981481811775986	PC9	window_link32_pos10	2.73537953716549	1.10181668493799	2.48260856325608	0.115111195748159
full	R!variance	1	0.198886997719085	0.0119009471830351	16.7118629013495	Positive	0.496907921836045	0.0372625322331403	76.9560270889526	0.0981481811775986	PC9	window_link32_pos10	2.73537953716549	1.10181668493799	2.48260856325608	0.115111195748159
partial	MeCaYear!MeCaYear.var	0.0634750582364638	0.0126081260287598	0.00570518087673747	2.20994326054914	Positive	0.0315499687358632	0.0141018678769979	75.6038866290661	0.914997782561076	PC9	window_link32_pos100	0.0113927457173304	1.10181668493799	0.0103399647809577	0.919006218637359
partial	BirthYear!BirthYear.var	0.0406024033332913	0.00806490348365833	0.0103048616109496	0.782630935585669	Positive	0.0201812269473486	0.0256173615676072	75.6038866290661	0.914997782561076	PC9	window_link32_pos100	0.0113927457173304	1.10181668493799	0.0103399647809577	0.919006218637359
partial	giv(ID).giv	0.360276554842019	0.0715621589779989	0.0345378984035975	2.07198938805567	Positive	0.179073707962358	0.0829504375561434	75.6038866290661	0.914997782561076	PC9	window_link32_pos100	0.0113927457173304	1.10181668493799	0.0103399647809577	0.919006218637359
partial	ide(ID)!id	0.547535718499786	0.108757668537705	0.0335495745023097	3.24170038371775	Positive	0.272149963787083	0.0825536373253326	75.6038866290661	0.914997782561076	PC9	window_link32_pos100	0.0113927457173304	1.10181668493799	0.0103399647809577	0.919006218637359
partial	R!variance	1	0.198631184894556	0.0118848895098434	16.71291809066	Positive	0.497045132567346	0.0368467267783868	75.6038866290661	0.914997782561076	PC9	window_link32_pos100	0.0113927457173304	1.10181668493799	0.0103399647809577	0.919006218637359
full	MeCaYear!MeCaYear.var	0.0635754636100692	0.0126286628151669	0.00571244039358602	2.21072990614422	Positive	0.0316061715491272	0.0141219925309387	75.6095830019248	0.914997782561076	PC9	window_link32_pos100	0.0113927457173304	1.10181668493799	0.0103399647809577	0.919006218637359
full	BirthYear!BirthYear.var	0.0410674051333602	0.00815765049397008	0.0103408968545183	0.788872629592634	Positive	0.020416421336437	0.0257086629874138	75.6095830019248	0.914997782561076	PC9	window_link32_pos100	0.0113927457173304	1.10181668493799	0.0103399647809577	0.919006218637359
full	giv(ID).giv	0.357143462290833	0.0709431611788961	0.0347965506101315	2.03879867213735	Positive	0.177551792717489	0.0836799664220923	75.6095830019248	0.914997782561076	PC9	window_link32_pos100	0.0113927457173304	1.10181668493799	0.0103399647809577	0.919006218637359
full	giv(ID2).giv	0.00199625497004255	0.000396537114764753	0.00443657846892382	0.0893790378198679	Positive	0.000992426534644566	0.0111036999540499	75.6095830019248	0.914997782561076	PC9	window_link32_pos100	0.0113927457173304	1.10181668493799	0.0103399647809577	0.919006218637359
full	ide(ID)!id	0.547706325623301	0.108796666438074	0.0335467931326606	3.24313164623034	Positive	0.272289010621551	0.082544205848104	75.6095830019248	0.914997782561076	PC9	window_link32_pos100	0.0113927457173304	1.10181668493799	0.0103399647809577	0.919006218637359
full	R!variance	1	0.198640514721574	0.0118857945544891	16.7124304404664	Positive	0.497144177240751	0.0368521254623919	75.6095830019248	0.914997782561076	PC9	window_link32_pos100	0.0113927457173304	1.10181668493799	0.0103399647809577	0.919006218637359
partial	MeCaYear!MeCaYear.var	0.0634659782564447	0.0126064245185426	0.00570473008697835	2.20981962798171	Positive	0.0315457259512737	0.0141007939576946	75.6019178843312	0.826689892759855	PC9	window_link32_pos110	0.0479385989046932	1.10181668493799	0.0435086884778761	0.834770375563131
partial	BirthYear!BirthYear.var	0.0406061635618605	0.00806571567937987	0.0103047533126501	0.782717978263334	Positive	0.0201832689394491	0.0256170895752156	75.6019178843312	0.826689892759855	PC9	window_link32_pos110	0.0479385989046932	1.10181668493799	0.0435086884778761	0.834770375563131
partial	giv(ID).giv	0.360239766272964	0.0715554309073677	0.0345397088891201	2.07168598719451	Positive	0.179056957062564	0.0829556737692408	75.6019178843312	0.826689892759855	PC9	window_link32_pos110	0.0479385989046932	1.10181668493799	0.0435086884778761	0.834770375563131
partial	ide(ID)!id	0.547560583113268	0.108763487934508	0.0335515604146236	3.24168195429452	Positive	0.272164655318407	0.0825583396670059	75.6019178843312	0.826689892759855	PC9	window_link32_pos110	0.0479385989046932	1.10181668493799	0.0435086884778761	0.834770375563131
partial	R!variance	1	0.198632792952536	0.0118850357179817	16.7128477916151	Positive	0.497049392728306	0.0368472102293166	75.6019178843312	0.826689892759855	PC9	window_link32_pos110	0.0479385989046932	1.10181668493799	0.0435086884778761	0.834770375563131
full	MeCaYear!MeCaYear.var	0.063761340188684	0.0126649737006255	0.00572348789709724	2.21280693317248	Positive	0.0317021929315614	0.0141509150832376	75.6258871837836	0.826689892759855	PC9	window_link32_pos110	0.0479385989046932	1.10181668493799	0.0435086884778761	0.834770375563131
full	BirthYear!BirthYear.var	0.0413914813729767	0.00822162805027922	0.010360553203476	0.793551067091747	Positive	0.0205798799762699	0.0257590583625496	75.6258871837836	0.826689892759855	PC9	window_link32_pos110	0.0479385989046932	1.10181668493799	0.0435086884778761	0.834770375563131
full	giv(ID).giv	0.353307632142868	0.0701778202289704	0.0347530088476494	2.01933077324661	Positive	0.175664857188402	0.0836596087157575	75.6258871837836	0.826689892759855	PC9	window_link32_pos110	0.0479385989046932	1.10181668493799	0.0435086884778761	0.834770375563131
full	giv(ID2).giv	0.00345754479113228	0.0006867753048923	0.00386653959250593	0.177620140298937	Positive	0.00171909423035377	0.00967729437901778	75.6258871837836	0.826689892759855	PC9	window_link32_pos110	0.0479385989046932	1.10181668493799	0.0435086884778761	0.834770375563131
full	ide(ID)!id	0.549341611409935	0.109116230000461	0.0335627533038933	3.25111080764054	Positive	0.273133119515944	0.0825724663951359	75.6258871837836	0.826689892759855	PC9	window_link32_pos110	0.0479385989046932	1.10181668493799	0.0435086884778761	0.834770375563131
full	R!variance	1	0.198630920604037	0.0118847588180279	16.7130796379928	Positive	0.497200856157469	0.0368432970504434	75.6258871837836	0.826689892759855	PC9	window_link32_pos110	0.0479385989046932	1.10181668493799	0.0435086884778761	0.834770375563131
partial	MeCaYear!MeCaYear.var	0.0634749124691745	0.0126080791029093	0.00570517697184717	2.20993654800286	Positive	0.0315492535809993	0.0141016223386607	75.6077594699664	1	PC9	window_link32_pos120	0	1.10181668493799	0	1
partial	BirthYear!BirthYear.var	0.0406580028674449	0.00807593577333414	0.0103075559060393	0.78349667437674	Positive	0.0202084507510735	0.025623170007793	75.6077594699664	1	PC9	window_link32_pos120	0	1.10181668493799	0	1
partial	giv(ID).giv	0.360644612627696	0.0716351646212395	0.0345494599524417	2.07340909871956	Positive	0.179252997661682	0.0829710134169266	75.6077594699664	1	PC9	window_link32_pos120	0	1.10181668493799	0	1
partial	ide(ID)!id	0.547153191924494	0.108681531912998	0.0335518067889842	3.23921547940842	Positive	0.27195429072962	0.0825650560980626	75.6077594699664	1	PC9	window_link32_pos120	0	1.10181668493799	0	1
partial	R!variance	1	0.198630901760317	0.0118848614903342	16.7129336695982	Positive	0.497035007276625	0.0368478200272889	75.6077594699664	1	PC9	window_link32_pos120	0	1.10181668493799	0	1
full	MeCaYear!MeCaYear.var	0.0634748762091295	0.0126080708005879	0.0057051835769696	2.20993253424543	Positive	0.0315492320634804	0.0141016389230419	75.6077584668102	1	PC9	window_link32_pos120	0	1.10181668493799	0	1
full	BirthYear!BirthYear.var	0.0406584960350329	0.00807603302708585	0.0103078793410346	0.783481525141259	Positive	0.0202086936339209	0.0256239532430539	75.6077584668102	1	PC9	window_link32_pos120	0	1.10181668493799	0	1
full	giv(ID).giv	0.360644144769637	0.0716350654405696	0.034549361411496	2.07341214175767	Positive	0.179252745262325	0.0829708187908895	75.6077584668102	1	PC9	window_link32_pos120	0	1.10181668493799	0	1
full	giv(ID2).giv	1.48572445744326e-07	2.95110763003195e-08	1.76576272771938e-09	16.7129342108356	Boundary	7.38456984710497e-08	5.47457569581401e-09	75.6077584668102	1	PC9	window_link32_pos120	0	1.10181668493799	0	1
full	ide(ID)!id	0.547153277183178	0.108681539366389	0.0335517812207898	3.23921817000423	Positive	0.271954302979217	0.0825649948460123	75.6077584668102	1	PC9	window_link32_pos120	0	1.10181668493799	0	1
full	R!variance	1	0.198630884431319	0.0118848600685892	16.7129342108356	Positive	0.497034952215358	0.0368478533713786	75.6077584668102	1	PC9	window_link32_pos120	0	1.10181668493799	0	1
partial	MeCaYear!MeCaYear.var	0.0634740354139161	0.0126079667799428	0.0057051917035234	2.20991115375779	Positive	0.0315494938117703	0.0141018875896527	75.6074437268244	1	PC9	window_link32_pos130	0	1.10181668493799	0	1
partial	BirthYear!BirthYear.var	0.0406441646350416	0.00807322670089415	0.0103066877727484	0.783299822299881	Positive	0.0202020056275906	0.0256215247811533	75.6074437268244	1	PC9	window_link32_pos130	0	1.10181668493799	0	1
partial	giv(ID).giv	0.36050069345437	0.0716069293149516	0.0345428859247941	2.07298630087979	Positive	0.179185305032363	0.082958892331119	75.6074437268244	1	PC9	window_link32_pos130	0	1.10181668493799	0	1
partial	ide(ID)!id	0.547268707375887	0.10870501043935	0.0335501215966113	3.24007798679124	Positive	0.272017535739435	0.0825589575718976	75.6074437268244	1	PC9	window_link32_pos130	0	1.10181668493799	0	1
partial	R!variance	1	0.198631876762298	0.0118849284532797	16.7129215411881	Positive	0.497045659788842	0.0368474974684587	75.6074437268244	1	PC9	window_link32_pos130	0	1.10181668493799	0	1
full	MeCaYear!MeCaYear.var	0.063474010246022	0.0126079603684674	0.00570519777382874	2.20990767862657	Positive	0.0315494771788911	0.0141019031019418	75.6074412868558	1	PC9	window_link32_pos130	0	1.10181668493799	0	1
full	BirthYear!BirthYear.var	0.0406447300509902	0.00807333810615903	0.0103070408787497	0.783283796109129	Positive	0.0202022840248426	0.0256223801198129	75.6074412868558	1	PC9	window_link32_pos130	0	1.10181668493799	0	1
full	giv(ID).giv	0.360499882867458	0.0716067602852442	0.034542778733353	2.07298784032403	Positive	0.179184878715499	0.0829586845343426	75.6074412868558	1	PC9	window_link32_pos130	0	1.10181668493799	0	1
full	giv(ID2).giv	4.18537935392578e-07	8.31349662905612e-08	4.97429265540637e-09	16.7129222282901	Boundary	2.08032437055541e-07	1.54220911772879e-08	75.6074412868558	1	PC9	window_link32_pos130	0	1.10181668493799	0	1
full	ide(ID)!id	0.547268822115846	0.10870502105335	0.0335500956863833	3.24008080541689	Positive	0.272017557219722	0.0825588941432495	75.6074412868558	1	PC9	window_link32_pos130	0	1.10181668493799	0	1
full	R!variance	1	0.198631854511785	0.0118849266333304	16.7129222282901	Positive	0.497045594828608	0.0368475348902898	75.6074412868558	1	PC9	window_link32_pos130	0	1.10181668493799	0	1
partial	MeCaYear!MeCaYear.var	0.0634719510723316	0.0126076526079573	0.00570515048927214	2.20987205011762	Positive	0.0315492851081814	0.0141020099590237	75.5961589958542	0.269077325743335	PC9	window_link32_pos140	1.22144464675694	1.10181668493799	1.10857338017683	0.292392274363013
partial	BirthYear!BirthYear.var	0.0406328759085654	0.00807104831760474	0.0103065508119856	0.78309887224529	Positive	0.0201969242341993	0.0256217706011333	75.5961589958542	0.269077325743335	PC9	window_link32_pos140	1.22144464675694	1.10181668493799	1.10857338017683	0.292392274363013
partial	giv(ID).giv	0.359723530195134	0.0714531257821268	0.0345242052376623	2.06965302431289	Positive	0.178803708134237	0.0829277417588141	75.5961589958542	0.269077325743335	PC9	window_link32_pos140	1.22144464675694	1.10181668493799	1.10857338017683	0.292392274363013
partial	ide(ID)!id	0.548006486456354	0.108852418925574	0.0335504776476174	3.24443723480952	Positive	0.272391388483422	0.082548316303054	75.5961589958542	0.269077325743335	PC9	window_link32_pos140	1.22144464675694	1.10181668493799	1.10857338017683	0.292392274363013
partial	R!variance	1	0.198633449814547	0.0118851087529168	16.7128003574893	Positive	0.49705869403996	0.0368461067005122	75.5961589958542	0.269077325743335	PC9	window_link32_pos140	1.22144464675694	1.10181668493799	1.10857338017683	0.292392274363013
full	MeCaYear!MeCaYear.var	0.0657095644514245	0.0130480367848074	0.00582826553252734	2.23875125661087	Positive	0.0326551556080061	0.0143966733711687	76.2068813192327	0.269077325743335	PC9	window_link32_pos140	1.22144464675694	1.10181668493799	1.10857338017683	0.292392274363013
full	BirthYear!BirthYear.var	0.044386051081259	0.00881379799235683	0.0105199845094017	0.837814731046417	Positive	0.022058180068366	0.0261282930057694	76.2068813192327	0.269077325743335	PC9	window_link32_pos140	1.22144464675694	1.10181668493799	1.10857338017683	0.292392274363013
full	giv(ID).giv	0.298293527343533	0.0592325478024682	0.0342661029097698	1.72860473682813	Positive	0.148240543573606	0.0834966944238331	76.2068813192327	0.269077325743335	PC9	window_link32_pos140	1.22144464675694	1.10181668493799	1.10857338017683	0.292392274363013
full	giv(ID2).giv	0.0603438403750468	0.0119825577223574	0.0143328578102371	0.836020135063292	Positive	0.0299885947180269	0.035537975638753	76.2068813192327	0.269077325743335	PC9	window_link32_pos140	1.22144464675694	1.10181668493799	1.10857338017683	0.292392274363013
full	ide(ID)!id	0.543493362879343	0.107922209656263	0.0336853820680401	3.20382916952742	Positive	0.270095540655478	0.0830355207074282	76.2068813192327	0.269077325743335	PC9	window_link32_pos140	1.22144464675694	1.10181668493799	1.10857338017683	0.292392274363013
full	R!variance	1	0.198571347926877	0.0118782281551464	16.7172532244082	Positive	0.496961985376517	0.0369912546020053	76.2068813192327	0.269077325743335	PC9	window_link32_pos140	1.22144464675694	1.10181668493799	1.10857338017683	0.292392274363013
partial	MeCaYear!MeCaYear.var	0.0634751052403778	0.0126083669135631	0.00570542279174682	2.20989177731083	Positive	0.0315517399599946	0.0141029186526076	75.5852528122194	0.168704590550282	PC9	window_link32_pos150	1.89441679884817	1.10181668493799	1.71935751631387	0.189775767721076
partial	BirthYear!BirthYear.var	0.0406085663390298	0.00806627578319565	0.0103059305297467	0.782682918336528	Positive	0.0201854084435959	0.0256209450234276	75.5852528122194	0.168704590550282	PC9	window_link32_pos150	1.89441679884817	1.10181668493799	1.71935751631387	0.189775767721076
partial	giv(ID).giv	0.358968276193721	0.0713036035062862	0.0345037076147238	2.06654903010651	Positive	0.178433319038392	0.0828922972191068	75.5852528122194	0.168704590550282	PC9	window_link32_pos150	1.89441679884817	1.10181668493799	1.71935751631387	0.189775767721076
partial	ide(ID)!id	0.548726335163399	0.108996163813745	0.0335503576087883	3.2487332947293	Positive	0.272756863824199	0.082536220797807	75.5852528122194	0.168704590550282	PC9	window_link32_pos150	1.89441679884817	1.10181668493799	1.71935751631387	0.189775767721076
partial	R!variance	1	0.198634832755545	0.0118852913131535	16.7126600031852	Positive	0.497072668733819	0.0368444864972205	75.5852528122194	0.168704590550282	PC9	window_link32_pos150	1.89441679884817	1.10181668493799	1.71935751631387	0.189775767721076
full	MeCaYear!MeCaYear.var	0.0650671888866665	0.0129167028799009	0.0057902670317496	2.2307611737205	Positive	0.0323347272654439	0.0143115662268531	76.5324612116435	0.168704590550282	PC9	window_link32_pos150	1.89441679884817	1.10181668493799	1.71935751631387	0.189775767721076
full	BirthYear!BirthYear.var	0.0478916021561013	0.0095071203486331	0.0106669262800245	0.891270840264139	Positive	0.0237994282605316	0.0264690706164651	76.5324612116435	0.168704590550282	PC9	window_link32_pos150	1.89441679884817	1.10181668493799	1.71935751631387	0.189775767721076
full	giv(ID).giv	0.306675289901142	0.0608791261469764	0.0342474600581748	1.77762456087439	Positive	0.152400342287361	0.0832931782470411	76.5324612116435	0.168704590550282	PC9	window_link32_pos150	1.89441679884817	1.10181668493799	1.71935751631387	0.189775767721076
full	giv(ID2).giv	0.0498259072825025	0.00989110565711647	0.0119286143924648	0.829191499673639	Positive	0.0247606689377533	0.0295796890023751	76.5324612116435	0.168704590550282	PC9	window_link32_pos150	1.89441679884817	1.10181668493799	1.71935751631387	0.189775767721076
full	ide(ID)!id	0.54284054403148	0.107761071876508	0.0335860071512496	3.20851095491112	Positive	0.26976116903492	0.0828500720567182	76.5324612116435	0.168704590550282	PC9	window_link32_pos150	1.89441679884817	1.10181668493799	1.71935751631387	0.189775767721076
full	R!variance	1	0.198513307565801	0.0118712342807357	16.7222129452825	Positive	0.49694366421399	0.0370303375827045	76.5324612116435	0.168704590550282	PC9	window_link32_pos150	1.89441679884817	1.10181668493799	1.71935751631387	0.189775767721076
partial	MeCaYear!MeCaYear.var	0.0634812499958414	0.0126096102958448	0.00570584819989316	2.20994492914847	Positive	0.0315550515363113	0.0141040232834601	75.584421584285	0.245414484467866	PC9	window_link32_pos160	1.34922022449496	1.10181668493799	1.22454147131643	0.268471224318315
partial	BirthYear!BirthYear.var	0.0406490852825785	0.00807433886902751	0.0103085353366215	0.783267322210471	Positive	0.0202057139876689	0.0256272566615544	75.584421584285	0.245414484467866	PC9	window_link32_pos160	1.34922022449496	1.10181668493799	1.22454147131643	0.268471224318315
partial	giv(ID).giv	0.358821589551592	0.0712745954164033	0.0344979152795106	2.06605514677971	Positive	0.178361858838371	0.0828811551558872	75.584421584285	0.245414484467866	PC9	window_link32_pos160	1.34922022449496	1.10181668493799	1.22454147131643	0.268471224318315
partial	ide(ID)!id	0.548809961307037	0.109012972161272	0.0335501667047394	3.24925277184606	Positive	0.272800655529295	0.0825343525410895	75.584421584285	0.245414484467866	PC9	window_link32_pos160	1.34922022449496	1.10181668493799	1.22454147131643	0.268471224318315
partial	R!variance	1	0.198635192228742	0.0118853303741112	16.7126353223981	Positive	0.497076720108354	0.0368444374025609	75.584421584285	0.245414484467866	PC9	window_link32_pos160	1.34922022449496	1.10181668493799	1.22454147131643	0.268471224318315
full	MeCaYear!MeCaYear.var	0.0641163719227287	0.0127287420643993	0.00573238024393177	2.22049855779784	Positive	0.0318716586342758	0.0141757654968537	76.2590316965325	0.245414484467866	PC9	window_link32_pos160	1.34922022449496	1.10181668493799	1.22454147131643	0.268471224318315
full	BirthYear!BirthYear.var	0.0428760838158317	0.00851200083936475	0.0103982868573928	0.818596462677218	Positive	0.0213133068196636	0.025850584145491	76.2590316965325	0.245414484467866	PC9	window_link32_pos160	1.34922022449496	1.10181668493799	1.22454147131643	0.268471224318315
full	giv(ID).giv	0.33443645263109	0.0663942018990754	0.0343324652996092	1.93386059869785	Positive	0.166245283902873	0.0829721492779969	76.2590316965325	0.245414484467866	PC9	window_link32_pos160	1.34922022449496	1.10181668493799	1.22454147131643	0.268471224318315
full	giv(ID2).giv	0.0298762859523305	0.00593120799454723	0.00872142521938321	0.680073250111144	Positive	0.0148512268953748	0.0217203640203775	76.2590316965325	0.245414484467866	PC9	window_link32_pos160	1.34922022449496	1.10181668493799	1.22454147131643	0.268471224318315
full	ide(ID)!id	0.540399708094865	0.107283183526138	0.0334843702622998	3.20397793614559	Positive	0.268627723402987	0.0825965156135985	76.2590316965325	0.245414484467866	PC9	window_link32_pos160	1.34922022449496	1.10181668493799	1.22454147131643	0.268471224318315
full	R!variance	1	0.198525613391532	0.0118730838891448	16.7206443789248	Positive	0.497090800344826	0.0369171670790016	76.2590316965325	0.245414484467866	PC9	window_link32_pos160	1.34922022449496	1.10181668493799	1.22454147131643	0.268471224318315
partial	MeCaYear!MeCaYear.var	0.0634847134647262	0.0126104316596034	0.00570641829512172	2.2098680831694	Positive	0.0315557590946908	0.0141048501891219	75.5587983777075	0.0641427526896566	PC9	window_link32_pos170	3.42689080241463	1.10181668493799	3.11021865003568	0.0778025151637376
partial	BirthYear!BirthYear.var	0.0407933484861217	0.00810308033502351	0.0103177850716146	0.785350758789893	Positive	0.020276772269108	0.0256480722915543	75.5587983777075	0.0641427526896566	PC9	window_link32_pos170	3.42689080241463	1.10181668493799	3.11021865003568	0.0778025151637376
partial	giv(ID).giv	0.357841857195238	0.0710807380049595	0.0345077407684187	2.05984907797882	Positive	0.177869140827482	0.0829185200883177	75.5587983777075	0.0641427526896566	PC9	window_link32_pos170	3.42689080241463	1.10181668493799	3.11021865003568	0.0778025151637376
partial	ide(ID)!id	0.549706615408974	0.109192234289573	0.033579907362567	3.25171338653823	Positive	0.273237580858605	0.0825986671208396	75.5587983777075	0.0641427526896566	PC9	window_link32_pos170	3.42689080241463	1.10181668493799	3.11021865003568	0.0778025151637376
partial	R!variance	1	0.198637293473966	0.0118855800682723	16.7124610101457	Positive	0.497060746950115	0.0368434061610282	75.5587983777075	0.0641427526896566	PC9	window_link32_pos170	3.42689080241463	1.10181668493799	3.11021865003568	0.0778025151637376
full	MeCaYear!MeCaYear.var	0.0641364072340282	0.0127335447183652	0.00572005762633078	2.22612175439452	Positive	0.0320948608670565	0.0142328939536466	77.2722437789148	0.0641427526896566	PC9	window_link32_pos170	3.42689080241463	1.10181668493799	3.11021865003568	0.0778025151637376
full	BirthYear!BirthYear.var	0.0370851715583014	0.00736283354168511	0.0100156599579352	0.735132140329075	Positive	0.0185579996249479	0.0251033269219068	77.2722437789148	0.0641427526896566	PC9	window_link32_pos170	3.42689080241463	1.10181668493799	3.11021865003568	0.0778025151637376
full	giv(ID).giv	0.280564894654699	0.0557029273475357	0.0333381204351358	1.6708478648613	Positive	0.140399059542976	0.0818915526894401	77.2722437789148	0.0641427526896566	PC9	window_link32_pos170	3.42689080241463	1.10181668493799	3.11021865003568	0.0778025151637376
full	giv(ID2).giv	0.0420485416605782	0.00834825349077147	0.0094875513788357	0.879916551429095	Positive	0.0210417476197961	0.0237058320887451	77.2722437789148	0.0641427526896566	PC9	window_link32_pos170	3.42689080241463	1.10181668493799	3.11021865003568	0.0778025151637376
full	ide(ID)!id	0.574503831092551	0.11406111660411	0.0333126087993044	3.42396229881856	Positive	0.287490698679541	0.0819516375425812	77.2722437789148	0.0641427526896566	PC9	window_link32_pos170	3.42689080241463	1.10181668493799	3.11021865003568	0.0778025151637376
full	R!variance	1	0.198538478650693	0.0118734100588332	16.7212685881248	Positive	0.500415633665682	0.0369646423449467	77.2722437789148	0.0641427526896566	PC9	window_link32_pos170	3.42689080241463	1.10181668493799	3.11021865003568	0.0778025151637376
partial	MeCaYear!MeCaYear.var	0.0634757963877559	0.0126086447211955	0.00570593202416973	2.20974324050595	Positive	0.0315509299903286	0.0141035750341773	75.5659350074947	0.0935798383469705	PC9	window_link32_pos180	2.81168840377654	1.10181668493799	2.55186587951767	0.110164083679053
partial	BirthYear!BirthYear.var	0.040822199439379	0.00810880112987759	0.0103186928042847	0.78583608250364	Positive	0.0202908577734918	0.0256498095040758	75.5659350074947	0.0935798383469705	PC9	window_link32_pos180	2.81168840377654	1.10181668493799	2.55186587951767	0.110164083679053
partial	giv(ID).giv	0.358352788779929	0.0711821395823763	0.0345206640719196	2.06201536083075	Positive	0.178120864865833	0.0829407498452395	75.5659350074947	0.0935798383469705	PC9	window_link32_pos180	2.81168840377654	1.10181668493799	2.55186587951767	0.110164083679053
partial	ide(ID)!id	0.549201050099971	0.109091674548155	0.0335807987797717	3.24863250763021	Positive	0.272982851234642	0.0826089524467144	75.5659350074947	0.0935798383469705	PC9	window_link32_pos180	2.81168840377654	1.10181668493799	2.55186587951767	0.110164083679053
partial	R!variance	1	0.198637046539326	0.011885506906056	16.712543108962	Positive	0.497054496135705	0.0368444046456788	75.5659350074947	0.0935798383469705	PC9	window_link32_pos180	2.81168840377654	1.10181668493799	2.55186587951767	0.110164083679053
full	MeCaYear!MeCaYear.var	0.0645465117319236	0.0128145916552966	0.00574163162641623	2.23187283495147	Positive	0.0322979333751556	0.0142827997759208	76.9717792093829	0.0935798383469705	PC9	window_link32_pos180	2.81168840377654	1.10181668493799	2.55186587951767	0.110164083679053
full	BirthYear!BirthYear.var	0.0346600533767447	0.00688115312285882	0.00991936435404865	0.693709080264828	Positive	0.0173432779666043	0.0248765985343486	76.9717792093829	0.0935798383469705	PC9	window_link32_pos180	2.81168840377654	1.10181668493799	2.55186587951767	0.110164083679053
full	giv(ID).giv	0.282446105335699	0.056074780919815	0.033570020869558	1.67038266486944	Positive	0.14133103784279	0.0824276669750487	76.9717792093829	0.0935798383469705	PC9	window_link32_pos180	2.81168840377654	1.10181668493799	2.55186587951767	0.110164083679053
full	giv(ID2).giv	0.0374940666661731	0.00744379736303929	0.00880113031388962	0.845777428302791	Positive	0.0187613681150917	0.0220328401458823	76.9717792093829	0.0935798383469705	PC9	window_link32_pos180	2.81168840377654	1.10181668493799	2.55186587951767	0.110164083679053
full	ide(ID)!id	0.579325145972058	0.115014971097274	0.0334318730335809	3.44027901104273	Positive	0.28988406135515	0.0821486318227007	76.9717792093829	0.0935798383469705	PC9	window_link32_pos180	2.81168840377654	1.10181668493799	2.55186587951767	0.110164083679053
full	R!variance	1	0.198532675298064	0.0118743315241638	16.7194822625642	Positive	0.500382321345208	0.036894862854382	76.9717792093829	0.0935798383469705	PC9	window_link32_pos180	2.81168840377654	1.10181668493799	2.55186587951767	0.110164083679053
partial	MeCaYear!MeCaYear.var	0.0634845456655577	0.0126099764814179	0.0057058615806307	2.21000392372366	Positive	0.0315543869878479	0.0141034594668227	75.6030662611056	0.76572121981019	PC9	window_link32_pos190	0.0887899007175293	1.10181668493799	0.0805850028696254	0.776506193017607
partial	BirthYear!BirthYear.var	0.0406916764693157	0.00808261408958814	0.0103103400031999	0.78393283704317	Positive	0.0202254090824139	0.0256301532426403	75.6030662611056	0.76572121981019	PC9	window_link32_pos190	0.0887899007175293	1.10181668493799	0.0805850028696254	0.776506193017607
partial	giv(ID).giv	0.360223892259134	0.0715515053594676	0.0345385605940256	2.07164120707	Positive	0.179045844613806	0.082952634736809	75.6030662611056	0.76572121981019	PC9	window_link32_pos190	0.0887899007175293	1.10181668493799	0.0805850028696254	0.776506193017607
partial	ide(ID)!id	0.547508584387136	0.10875198522909	0.0335532222127699	3.24117858307214	Positive	0.272133911801678	0.0825633457851506	75.6030662611056	0.76572121981019	PC9	window_link32_pos190	0.0887899007175293	1.10181668493799	0.0805850028696254	0.776506193017607
partial	R!variance	1	0.198630648596722	0.0118848492739306	16.7129295474044	Positive	0.497040447514254	0.0368466869267882	75.6030662611056	0.76572121981019	PC9	window_link32_pos190	0.0887899007175293	1.10181668493799	0.0805850028696254	0.776506193017607
full	MeCaYear!MeCaYear.var	0.0636730210719479	0.0126525039949459	0.00571443055805437	2.21413207604955	Positive	0.0316881216088931	0.0141335962020479	75.6474612114644	0.76572121981019	PC9	window_link32_pos190	0.0887899007175293	1.10181668493799	0.0805850028696254	0.776506193017607
full	BirthYear!BirthYear.var	0.0400733983961762	0.00796300889706108	0.010262251013407	0.775951483418003	Positive	0.0199433088030294	0.0255376089252452	75.6474612114644	0.76572121981019	PC9	window_link32_pos190	0.0887899007175293	1.10181668493799	0.0805850028696254	0.776506193017607
full	giv(ID).giv	0.340802164555833	0.0677210013901571	0.035008589760574	1.93441100750717	Positive	0.169606848445535	0.0846332494671532	75.6474612114644	0.76572121981019	PC9	window_link32_pos190	0.0887899007175293	1.10181668493799	0.0805850028696254	0.776506193017607
full	giv(ID2).giv	0.0151258554530273	0.00300566775887939	0.0099272311970415	0.302769996912647	Positive	0.00752767716946344	0.0248436438246055	75.6474612114644	0.76572121981019	PC9	window_link32_pos190	0.0887899007175293	1.10181668493799	0.0805850028696254	0.776506193017607
full	ide(ID)!id	0.549691147345253	0.109229455751964	0.0335160959834106	3.25901488663923	Positive	0.273564527505707	0.0824360054722024	75.6474612114644	0.76572121981019	PC9	window_link32_pos190	0.0887899007175293	1.10181668493799	0.0805850028696254	0.776506193017607
full	R!variance	1	0.198710596449462	0.0118918215485551	16.7098535441449	Positive	0.497669516467372	0.0368603826215882	75.6474612114644	0.76572121981019	PC9	window_link32_pos190	0.0887899007175293	1.10181668493799	0.0805850028696254	0.776506193017607
