## Supplementary Table 7 for "Genomic analysis reveals a polygenic architecture of antler morphology in wild red deer (*Cervus elaphus*)": Tbl_S7_antler_reg_h2_qced_results_PCs_all.txt (part 84 of 105)

model	model_variable	gamma	component	std.error	z.ratio	constraint	Effect	SE	loglik	p_value	Trait	window_name	chisq	lambda	chisq_corr	p_corrected
partial	MeCaYear!MeCaYear.var	0.0634902865922122	0.0126111613732295	0.00570602230674274	2.21014932912671	Positive	0.0315578928582051	0.0141040343069063	75.6145954019232	1	PC9	window_link32_pos20	0	1.10181668493799	0	1
partial	BirthYear!BirthYear.var	0.0406266436967433	0.00806972510618926	0.0103057698020957	0.783029823211097	Positive	0.0201935026251332	0.0256197115653298	75.6145954019232	1	PC9	window_link32_pos20	0	1.10181668493799	0	1
partial	giv(ID).giv	0.360701067403578	0.0716465401666752	0.0345318644136447	2.07479501565416	Positive	0.179286726362936	0.0829288263288867	75.6145954019232	1	PC9	window_link32_pos20	0	1.10181668493799	0	1
partial	ide(ID)!id	0.547049108818181	0.108661103307001	0.0335373978213065	3.2399980429599	Positive	0.27191115508964	0.082528713792351	75.6145954019232	1	PC9	window_link32_pos20	0	1.10181668493799	0	1
partial	R!variance	1	0.198631350559637	0.0118848637085211	16.7129683125625	Positive	0.497050723064086	0.0368476320985823	75.6145954019232	1	PC9	window_link32_pos20	0	1.10181668493799	0	1
full	MeCaYear!MeCaYear.var	0.0634902846321484	0.0126111604601484	0.00570602269735634	2.21014901780733	Positive	0.0315578873323667	0.0141040339031338	75.614583936525	1	PC9	window_link32_pos20	0	1.10181668493799	0	1
full	BirthYear!BirthYear.var	0.0406267250154759	0.00806974092349657	0.0103057936716715	0.783029544408465	Positive	0.0201935401321581	0.0256197667957616	75.614583936525	1	PC9	window_link32_pos20	0	1.10181668493799	0	1
full	giv(ID).giv	0.360701011186631	0.0716465260246932	0.0345318702220836	2.07479425712872	Positive	0.179286672561784	0.0829288347080142	75.614583936525	1	PC9	window_link32_pos20	0	1.10181668493799	0	1
full	giv(ID2).giv	4.3776481512361e-07	8.69538128442353e-08	5.20277488769925e-09	16.712968506444	Boundary	2.17591286506062e-07	1.61305962841378e-08	75.614583936525	1	PC9	window_link32_pos20	0	1.10181668493799	0	1
full	ide(ID)!id	0.547048938082803	0.108661064880827	0.033537403143556	3.23999638301468	Positive	0.271911031007828	0.0825287218366999	75.614583936525	1	PC9	window_link32_pos20	0	1.10181668493799	0	1
full	R!variance	1	0.198631342310328	0.0118848630770615	16.712968506444	Positive	0.497050651374577	0.0368476307982473	75.614583936525	1	PC9	window_link32_pos20	0	1.10181668493799	0	1
partial	MeCaYear!MeCaYear.var	0.0634931625823907	0.0126115883959632	0.00570621742477594	2.2101485900633	Positive	0.0315580004943105	0.0141041167293372	75.609274459209	1	PC9	window_link32_pos200	0	1.10181668493799	0	1
partial	BirthYear!BirthYear.var	0.0406519762488121	0.00807466459506112	0.0103083062686699	0.783316326136184	Positive	0.0202052478468054	0.0256250863119497	75.609274459209	1	PC9	window_link32_pos200	0	1.10181668493799	0	1
partial	giv(ID).giv	0.360698634978476	0.07164523760226	0.0345478762006587	2.07379571427589	Positive	0.179278007867021	0.0829662441603579	75.609274459209	1	PC9	window_link32_pos200	0	1.10181668493799	0	1
partial	ide(ID)!id	0.547107604220041	0.108671479449006	0.0335496408493698	3.23912497117082	Positive	0.271928839928437	0.0825597757047275	75.609274459209	1	PC9	window_link32_pos200	0	1.10181668493799	0	1
partial	R!variance	1	0.198629078833457	0.0118846999356683	16.7130074725178	Positive	0.497029903863426	0.0368471175145859	75.609274459209	1	PC9	window_link32_pos200	0	1.10181668493799	0	1
full	MeCaYear!MeCaYear.var	0.0634931631514247	0.0126115891028487	0.00570622470847949	2.21014589280156	Positive	0.0315580007015708	0.0141041335214493	75.6092739244921	1	PC9	window_link32_pos200	0	1.10181668493799	0	1
full	BirthYear!BirthYear.var	0.0406520096459821	0.00807467160893314	0.0103083272433612	0.783315412705141	Positive	0.0202052643978154	0.02562513571308	75.6092739244921	1	PC9	window_link32_pos200	0	1.10181668493799	0	1
full	giv(ID).giv	0.360698551040311	0.0716452243033545	0.0345478502958741	2.07379688431471	Positive	0.179277965717956	0.0829661848317151	75.6092739244921	1	PC9	window_link32_pos200	0	1.10181668493799	0	1
full	giv(ID2).giv	4.68310904133501e-08	9.30201678758663e-09	5.56573495050599e-10	16.7130071235982	Boundary	2.32764523102306e-08	1.72559030319462e-09	75.6092739244921	1	PC9	window_link32_pos200	0	1.10181668493799	0	1
full	ide(ID)!id	0.547107612178598	0.108671486146967	0.0335496307803617	3.23912614294934	Positive	0.271928843232934	0.0825597423151115	75.6092739244921	1	PC9	window_link32_pos200	0	1.10181668493799	0	1
full	R!variance	1	0.198629088186572	0.0118847007434176	16.7130071235982	Positive	0.497029902673271	0.0368471092166307	75.6092739244921	1	PC9	window_link32_pos200	0	1.10181668493799	0	1
partial	MeCaYear!MeCaYear.var	0.0634837584381275	0.0126098928601439	0.00570571389643382	2.21004647078875	Positive	0.031554989442223	0.0141034173038471	75.6118986147997	1	PC9	window_link32_pos210	0	1.10181668493799	0	1
partial	BirthYear!BirthYear.var	0.0406343526947495	0.00807127439408743	0.0103072458345735	0.783068001251511	Positive	0.0201975529146413	0.0256235692576518	75.6118986147997	1	PC9	window_link32_pos210	0	1.10181668493799	0	1
partial	giv(ID).giv	0.360498517877589	0.0716064675204688	0.0345288708677894	2.07381433915546	Positive	0.179187987690602	0.0829262022489216	75.6118986147997	1	PC9	window_link32_pos210	0	1.10181668493799	0	1
partial	ide(ID)!id	0.547228710198598	0.108697020708445	0.0335395087961495	3.24086501591591	Positive	0.272003369013313	0.0825313963634848	75.6118986147997	1	PC9	window_link32_pos210	0	1.10181668493799	0	1
partial	R!variance	1	0.198631794499592	0.0118848948867977	16.7129618218367	Positive	0.49705610093922	0.0368470870474307	75.6118986147997	1	PC9	window_link32_pos210	0	1.10181668493799	0	1
full	MeCaYear!MeCaYear.var	0.0634837162064887	0.0126098833090897	0.00570571878117336	2.21004290479535	Positive	0.0315549644345652	0.0141034295347346	75.6118977807365	1	PC9	window_link32_pos210	0	1.10181668493799	0	1
full	BirthYear!BirthYear.var	0.0406348195369202	0.00807136637968449	0.0103075519727148	0.78305366793689	Positive	0.0201977823907139	0.0256243103014873	75.6118977807365	1	PC9	window_link32_pos210	0	1.10181668493799	0	1
full	giv(ID).giv	0.360498346504314	0.0716064268788752	0.0345287840295863	2.07381837766191	Positive	0.179187879702299	0.0829260278405417	75.6118977807365	1	PC9	window_link32_pos210	0	1.10181668493799	0	1
full	giv(ID2).giv	4.4518825834906e-08	8.84285344937755e-09	5.29101497704033e-10	16.7129624235614	Boundary	2.21283511715005e-08	1.64039051671989e-09	75.6118977807365	1	PC9	window_link32_pos210	0	1.10181668493799	0	1
full	ide(ID)!id	0.54722866850051	0.108697002405078	0.0335394847144626	3.24086679716359	Positive	0.272003313667751	0.0825313413956656	75.6118977807365	1	PC9	window_link32_pos210	0	1.10181668493799	0	1
full	R!variance	1	0.198631776187685	0.0118848933632292	16.7129624235614	Positive	0.497056037676319	0.0368471199757856	75.6118977807365	1	PC9	window_link32_pos210	0	1.10181668493799	0	1
partial	MeCaYear!MeCaYear.var	0.0634825295420466	0.0126096921797704	0.00570568955815495	2.21002072602212	Positive	0.0315548743878803	0.0141035311016409	75.6109908504798	1	PC9	window_link32_pos220	0	1.10181668493799	0	1
partial	BirthYear!BirthYear.var	0.0405985295364566	0.00806418654232996	0.0103054952251886	0.782513248137706	Positive	0.0201800638553168	0.0256197936583373	75.6109908504798	1	PC9	window_link32_pos220	0	1.10181668493799	0	1
partial	giv(ID).giv	0.3603702837125	0.07158124260536	0.0345254080969383	2.07329171618706	Positive	0.179127062480096	0.0829207669239942	75.6109908504798	1	PC9	window_link32_pos220	0	1.10181668493799	0	1
partial	ide(ID)!id	0.547362387211646	0.108723947569728	0.0335385609122582	3.24175947364485	Positive	0.272074088693552	0.0825274041903962	75.6109908504798	1	PC9	window_link32_pos220	0	1.10181668493799	0	1
partial	R!variance	1	0.198632478427291	0.0118849715703875	16.7129115329314	Positive	0.497063910583155	0.0368471965586789	75.6109908504798	1	PC9	window_link32_pos220	0	1.10181668493799	0	1
full	MeCaYear!MeCaYear.var	0.0634825201714709	0.0126096899637105	0.00570569020197759	2.21002008825154	Positive	0.0315548683302746	0.0141035326722707	75.6109898758947	1	PC9	window_link32_pos220	0	1.10181668493799	0	1
full	BirthYear!BirthYear.var	0.040598655887992	0.00806421141297116	0.0103055707975102	0.782509923168878	Positive	0.0201801257648784	0.0256199763827368	75.6109898758947	1	PC9	window_link32_pos220	0	1.10181668493799	0	1
full	giv(ID).giv	0.360370244565341	0.071581232815606	0.0345253881188384	2.07329263234404	Positive	0.179127035075058	0.0829207265368712	75.6109898758947	1	PC9	window_link32_pos220	0	1.10181668493799	0	1
full	giv(ID2).giv	5.6938019667766e-08	1.13097396451635e-08	6.76706718503404e-10	16.7129117177616	Boundary	2.83018334614e-08	2.0980068650146e-09	75.6109898758947	1	PC9	window_link32_pos220	0	1.10181668493799	0	1
full	ide(ID)!id	0.547362341687506	0.108723935468331	0.0335385557821692	3.24175960868697	Positive	0.27207405399545	0.0825273922627213	75.6109898758947	1	PC9	window_link32_pos220	0	1.10181668493799	0	1
full	R!variance	1	0.198632472838992	0.01188497110458	16.7129117177616	Positive	0.497063888532506	0.0368472046842601	75.6109898758947	1	PC9	window_link32_pos220	0	1.10181668493799	0	1
partial	MeCaYear!MeCaYear.var	0.0634870870636592	0.01261056853867	0.00570591023422285	2.21008884139719	Positive	0.0315564232316556	0.014103787286189	75.6151596720478	1	PC9	window_link32_pos230	0	1.10181668493799	0	1
partial	BirthYear!BirthYear.var	0.0406095590864259	0.00806635887501096	0.0103052891785085	0.782739691752973	Positive	0.0201850879139755	0.025618682777522	75.6151596720478	1	PC9	window_link32_pos230	0	1.10181668493799	0	1
partial	giv(ID).giv	0.360850804379841	0.0716765252799093	0.0345421464607197	2.07504549149596	Positive	0.179361839283563	0.0829521789892138	75.6151596720478	1	PC9	window_link32_pos230	0	1.10181668493799	0	1
partial	ide(ID)!id	0.546911960709451	0.108634229165835	0.0335419870192848	3.23875353906066	Positive	0.271844025310165	0.0825430895266652	75.6151596720478	1	PC9	window_link32_pos230	0	1.10181668493799	0	1
partial	R!variance	1	0.198632023013203	0.0118849229886962	16.7129415312259	Positive	0.497052624260641	0.0368482646799284	75.6151596720478	1	PC9	window_link32_pos230	0	1.10181668493799	0	1
full	MeCaYear!MeCaYear.var	0.0634870879352454	0.0126105681192979	0.00570591044136274	2.2100886876672	Positive	0.0315564191170148	0.014103786528604	75.6151488605127	1	PC9	window_link32_pos230	0	1.10181668493799	0	1
full	BirthYear!BirthYear.var	0.0406096564429481	0.00806637783414194	0.0103053158674612	0.782739504337885	Positive	0.0201851333962385	0.0256187448845081	75.6151488605127	1	PC9	window_link32_pos230	0	1.10181668493799	0	1
full	giv(ID).giv	0.360850642335492	0.0716764897250528	0.0345421474802069	2.07504440093438	Positive	0.179361732889644	0.0829521780725362	75.6151488605127	1	PC9	window_link32_pos230	0	1.10181668493799	0	1
full	giv(ID2).giv	3.82718453979765e-07	7.60201371867439e-08	4.54857906082971e-09	16.712941815477	Boundary	1.90231184487778e-07	1.41025102849322e-08	75.6151488605127	1	PC9	window_link32_pos230	0	1.10181668493799	0	1
full	ide(ID)!id	0.546911931753474	0.108634218310164	0.0335419915915763	3.23875277392431	Positive	0.271843971739765	0.0825430946081604	75.6151488605127	1	PC9	window_link32_pos230	0	1.10181668493799	0	1
full	R!variance	1	0.198632013680645	0.0118849222281562	16.712941815477	Positive	0.497052552626154	0.0368482630985905	75.6151488605127	1	PC9	window_link32_pos230	0	1.10181668493799	0	1
partial	MeCaYear!MeCaYear.var	0.0634918159211469	0.0126114768118519	0.0057060741291963	2.21018453779328	Positive	0.0315585089444968	0.0141040839800829	75.618754585602	1	PC9	window_link32_pos240	0	1.10181668493799	0	1
partial	BirthYear!BirthYear.var	0.0406441774101801	0.0080732153193079	0.0103065688038601	0.783307759638131	Positive	0.0202021255453441	0.025621450724112	75.618754585602	1	PC9	window_link32_pos240	0	1.10181668493799	0	1
partial	giv(ID).giv	0.361049532735417	0.0717158226452003	0.03454575043198	2.07596655879303	Positive	0.17945911205923	0.0829570943673499	75.618754585602	1	PC9	window_link32_pos240	0	1.10181668493799	0	1
partial	ide(ID)!id	0.546690764819254	0.108590025403184	0.0335415705109414	3.23747587691999	Positive	0.271731799462928	0.0825453512126492	75.618754585602	1	PC9	window_link32_pos240	0	1.10181668493799	0	1
partial	R!variance	1	0.198631534299076	0.0118848546311048	16.7129965375614	Positive	0.497048453988001	0.036848518192211	75.618754585602	1	PC9	window_link32_pos240	0	1.10181668493799	0	1
full	MeCaYear!MeCaYear.var	0.063491811292116	0.0126114755816235	0.00570607418447181	2.21018430078313	Positive	0.0315585048313723	0.0141040837614594	75.6187507868383	1	PC9	window_link32_pos240	0	1.10181668493799	0	1
full	BirthYear!BirthYear.var	0.0406442262273499	0.00807322481700648	0.0103065985672798	0.78330641911643	Positive	0.0202021486497186	0.0256215220426785	75.6187507868383	1	PC9	window_link32_pos240	0	1.10181668493799	0	1
full	giv(ID).giv	0.36104950548456	0.0717158154651854	0.0345457454221132	2.07596665201148	Positive	0.179459088208654	0.0829570830502857	75.6187507868383	1	PC9	window_link32_pos240	0	1.10181668493799	0	1
full	giv(ID2).giv	1.01192894248423e-07	2.01000993494458e-08	1.20266279791693e-09	16.7129966805826	Boundary	5.02977687523612e-08	3.72880844824187e-09	75.6187507868383	1	PC9	window_link32_pos240	0	1.10181668493799	0	1
full	ide(ID)!id	0.546690762222651	0.108590022211671	0.0335415703593916	3.2374757963968	Positive	0.27173178256788	0.0825453494692669	75.6187507868383	1	PC9	window_link32_pos240	0	1.10181668493799	0	1
full	R!variance	1	0.198631529404635	0.011884854236548	16.7129966805826	Positive	0.497048425444606	0.0368485205995575	75.6187507868383	1	PC9	window_link32_pos240	0	1.10181668493799	0	1
partial	MeCaYear!MeCaYear.var	0.0634920793297015	0.0126114514652605	0.00570609811025429	2.21017080701727	Positive	0.0315587116923653	0.0141042342479988	75.6126601129868	1	PC9	window_link32_pos250	0	1.10181668493799	0	1
partial	BirthYear!BirthYear.var	0.0406587086178193	0.00807605193887428	0.0103082723270555	0.783453490812183	Positive	0.0202093942520071	0.0256257998092483	75.6126601129868	1	PC9	window_link32_pos250	0	1.10181668493799	0	1
partial	giv(ID).giv	0.360521117848702	0.0716104217715139	0.0345329933474309	2.07368127781606	Positive	0.179196872071474	0.0829352840592552	75.6126601129868	1	PC9	window_link32_pos250	0	1.10181668493799	0	1
partial	ide(ID)!id	0.547199806478444	0.10869046775689	0.0335418515617399	3.24044328789737	Positive	0.271985436814839	0.0825386037894259	75.6126601129868	1	PC9	window_link32_pos250	0	1.10181668493799	0	1
partial	R!variance	1	0.198630311030952	0.0118847938785839	16.7129790436567	Positive	0.497049585169314	0.0368473146422995	75.6126601129868	1	PC9	window_link32_pos250	0	1.10181668493799	0	1
full	MeCaYear!MeCaYear.var	0.06349203668085	0.0126114418126997	0.00570610280482593	2.2101672970269	Positive	0.0315586856085487	0.0141042456418774	75.6126561922885	1	PC9	window_link32_pos250	0	1.10181668493799	0	1
full	BirthYear!BirthYear.var	0.040659160507489	0.00807614094143674	0.0103085698370039	0.783439513835022	Positive	0.0202096157351711	0.0256265192579895	75.6126561922885	1	PC9	window_link32_pos250	0	1.10181668493799	0	1
full	giv(ID).giv	0.360520945628411	0.0716103808562111	0.0345329086214194	2.07368518074362	Positive	0.179196758730144	0.0829351111082036	75.6126561922885	1	PC9	window_link32_pos250	0	1.10181668493799	0	1
full	giv(ID2).giv	1.91721893463976e-07	3.80817757633978e-08	2.2785748952191e-09	16.7129796098873	Boundary	9.52952728626235e-08	7.06444290966956e-09	75.6126561922885	1	PC9	window_link32_pos250	0	1.10181668493799	0	1
full	ide(ID)!id	0.547199689169818	0.108690434275736	0.0335418274516382	3.2404446189597	Positive	0.271985336403839	0.0825385466162382	75.6126561922885	1	PC9	window_link32_pos250	0	1.10181668493799	0	1
full	R!variance	1	0.198630292426948	0.0118847923627837	16.7129796098873	Positive	0.497049508227025	0.0368473458196725	75.6126561922885	1	PC9	window_link32_pos250	0	1.10181668493799	0	1
partial	MeCaYear!MeCaYear.var	0.0634960396539031	0.0126122015271883	0.00570627545499019	2.21023356244725	Positive	0.031560601821108	0.0141046565672742	75.6135304178279	1	PC9	window_link32_pos260	0	1.10181668493799	0	1
partial	BirthYear!BirthYear.var	0.0406586455567112	0.00807601599058531	0.0103083062618466	0.783447424382075	Positive	0.0202093127381692	0.0256258927469633	75.6135304178279	1	PC9	window_link32_pos260	0	1.10181668493799	0	1
partial	giv(ID).giv	0.36050534054832	0.0716070802432095	0.0345292439558533	2.07380967665441	Positive	0.179188585137673	0.0829262046928149	75.6135304178279	1	PC9	window_link32_pos260	0	1.10181668493799	0	1
partial	ide(ID)!id	0.547216680959518	0.1086935043023	0.0335386714721293	3.24084108079906	Positive	0.271993149049415	0.0825298666188375	75.6135304178279	1	PC9	window_link32_pos260	0	1.10181668493799	0	1
partial	R!variance	1	0.198629734955651	0.0118847381216161	16.7130089803477	Positive	0.497048351253635	0.0368471171648082	75.6135304178279	1	PC9	window_link32_pos260	0	1.10181668493799	0	1
full	MeCaYear!MeCaYear.var	0.0634959967460102	0.0126121919922086	0.00570628187347452	2.21022940539198	Positive	0.0315605764601748	0.0141046722877087	75.6135291341268	1	PC9	window_link32_pos260	0	1.10181668493799	0	1
full	BirthYear!BirthYear.var	0.0406591029870751	0.00807610620170627	0.0103086089605281	0.783433170530558	Positive	0.0202095375202742	0.0256266250964456	75.6135291341268	1	PC9	window_link32_pos260	0	1.10181668493799	0	1
full	giv(ID).giv	0.360505189994806	0.0716070445919544	0.0345291557120658	2.07381394404996	Positive	0.179188487403906	0.0829260251190252	75.6135291341268	1	PC9	window_link32_pos260	0	1.10181668493799	0	1
full	giv(ID2).giv	5.45415800012865e-08	1.0833578710265e-08	6.48212323297825e-10	16.7130094891569	Boundary	2.71097989496086e-08	2.00970168078781e-09	75.6135291341268	1	PC9	window_link32_pos260	0	1.10181668493799	0	1
full	ide(ID)!id	0.547216619579198	0.108693483387107	0.0335386450203964	3.2408430132167	Positive	0.271993083778039	0.0825298051857739	75.6135291341268	1	PC9	window_link32_pos260	0	1.10181668493799	0	1
full	R!variance	1	0.198629719014547	0.0118847368059843	16.7130094891569	Positive	0.497048287727807	0.0368471481893338	75.6135291341268	1	PC9	window_link32_pos260	0	1.10181668493799	0	1
partial	MeCaYear!MeCaYear.var	0.0635060310091011	0.0126141663535155	0.00570673335826946	2.21040051489995	Positive	0.0315651772016314	0.0141055880352785	75.6174521348631	1	PC9	window_link32_pos270	0	1.10181668493799	0	1
partial	BirthYear!BirthYear.var	0.040660195992862	0.0080763113057247	0.0103077710002025	0.783516756975494	Positive	0.0202098331634648	0.0256242819965524	75.6174521348631	1	PC9	window_link32_pos270	0	1.10181668493799	0	1
partial	giv(ID).giv	0.36081810479633	0.0716690922883977	0.0345356963914164	2.07521781162666	Positive	0.179341823673735	0.0829356581787769	75.6174521348631	1	PC9	window_link32_pos270	0	1.10181668493799	0	1
partial	ide(ID)!id	0.546917283815599	0.108633865005265	0.0335372008950596	3.23920488609614	Positive	0.271840968549905	0.0825303056267785	75.6174521348631	1	PC9	window_link32_pos270	0	1.10181668493799	0	1
partial	R!variance	1	0.198629423900036	0.0118846990592702	16.7130377394875	Positive	0.497042197411263	0.0368477652181958	75.6174521348631	1	PC9	window_link32_pos270	0	1.10181668493799	0	1
full	MeCaYear!MeCaYear.var	0.0635060188105573	0.01261416355372	0.00570673267485071	2.21040028899725	Positive	0.0315651689178445	0.0141055859517469	75.6174469413063	1	PC9	window_link32_pos270	0	1.10181668493799	0	1
full	BirthYear!BirthYear.var	0.0406602491045126	0.00807632161400829	0.0103078064488191	0.783515062502318	Positive	0.0202098581404416	0.0256243669223413	75.6174469413063	1	PC9	window_link32_pos270	0	1.10181668493799	0	1
full	giv(ID).giv	0.360818130547158	0.0716690952623963	0.0345356932387793	2.07521808717946	Positive	0.179341823856364	0.082935650267802	75.6174469413063	1	PC9	window_link32_pos270	0	1.10181668493799	0	1
full	giv(ID2).giv	1.01192894248423e-07	2.00998856869249e-08	1.20264704920346e-09	16.7130378777693	Boundary	5.02971349812603e-08	3.72873240632576e-09	75.6174469413063	1	PC9	window_link32_pos270	0	1.10181668493799	0	1
full	ide(ID)!id	0.546917257495172	0.108633856532182	0.0335372019397813	3.23920453254396	Positive	0.271840936343651	0.0825303075340942	75.6174469413063	1	PC9	window_link32_pos270	0	1.10181668493799	0	1
full	R!variance	1	0.198629417966649	0.0118846986059221	16.7130378777693	Positive	0.497042162444564	0.0368477691444611	75.6174469413063	1	PC9	window_link32_pos270	0	1.10181668493799	0	1
partial	MeCaYear!MeCaYear.var	0.0634970156999118	0.0126123964052427	0.00570629387459664	2.21026057935621	Positive	0.0315608342268159	0.0141045941330742	75.6176632169768	1	PC9	window_link32_pos280	0	1.10181668493799	0	1
partial	BirthYear!BirthYear.var	0.0406421827220022	0.00807274662618374	0.010306826177509	0.783242725466705	Positive	0.0202009681457652	0.02562213908249	75.6176632169768	1	PC9	window_link32_pos280	0	1.10181668493799	0	1
partial	giv(ID).giv	0.360851867313441	0.0716759164814655	0.0345381952227507	2.07526525399485	Positive	0.179359389400915	0.0829416423832223	75.6176632169768	1	PC9	window_link32_pos280	0	1.10181668493799	0	1
partial	ide(ID)!id	0.546901751912699	0.108630958696446	0.0335384625495108	3.23899637725136	Positive	0.271834437259952	0.0825339692917621	75.6176632169768	1	PC9	window_link32_pos280	0	1.10181668493799	0	1
partial	R!variance	1	0.198629750803553	0.0118847385067566	16.7130097722074	Positive	0.497044370966552	0.0368479563130976	75.6176632169768	1	PC9	window_link32_pos280	0	1.10181668493799	0	1
full	MeCaYear!MeCaYear.var	0.0634969968429773	0.0126123915548898	0.00570629240706109	2.21026029778687	Positive	0.0315608149470173	0.0141045876313456	75.6176365602169	1	PC9	window_link32_pos280	0	1.10181668493799	0	1
full	BirthYear!BirthYear.var	0.0406422778542521	0.00807276481513074	0.0103068642475057	0.783241597179701	Positive	0.0202010090895374	0.0256222256272943	75.6176365602169	1	PC9	window_link32_pos280	0	1.10181668493799	0	1
full	giv(ID).giv	0.360852025562987	0.0716759416359526	0.0345382075684743	2.0752652404978	Positive	0.179359411756328	0.0829416536557797	75.6176365602169	1	PC9	window_link32_pos280	0	1.10181668493799	0	1
full	giv(ID2).giv	5.22932835311887e-07	1.03870009666318e-07	6.2149193295258e-09	16.7130101227305	Boundary	2.59920740595197e-07	1.9269005074063e-08	75.6176365602169	1	PC9	window_link32_pos280	0	1.10181668493799	0	1
full	ide(ID)!id	0.546901625996165	0.108630924169958	0.0335384726084764	3.23899437634209	Positive	0.271834289343983	0.0825339826426443	75.6176365602169	1	PC9	window_link32_pos280	0	1.10181668493799	0	1
full	R!variance	1	0.19862973340423	0.0118847372164326	16.7130101227305	Positive	0.497044214942394	0.0368479540256267	75.6176365602169	1	PC9	window_link32_pos280	0	1.10181668493799	0	1
partial	MeCaYear!MeCaYear.var	0.063486371305797	0.0126103422085171	0.00570581773485577	2.21008500350141	Positive	0.0315559990338591	0.0141036124824826	75.6140039118613	1	PC9	window_link32_pos290	0	1.10181668493799	0	1
partial	BirthYear!BirthYear.var	0.0406371457252325	0.00807178459616528	0.0103069849275648	0.783137324143967	Positive	0.0201987561246415	0.0256228101599897	75.6140039118613	1	PC9	window_link32_pos290	0	1.10181668493799	0	1
partial	giv(ID).giv	0.360592714235425	0.0716247823096409	0.0345338418223867	2.07404616833595	Positive	0.179233166236904	0.0829363667113873	75.6140039118613	1	PC9	window_link32_pos290	0	1.10181668493799	0	1
partial	ide(ID)!id	0.547147542644716	0.10868029798183	0.0335405299298979	3.24026776586354	Positive	0.271960532189032	0.0825358407210845	75.6140039118613	1	PC9	window_link32_pos290	0	1.10181668493799	0	1
partial	R!variance	1	0.198630697410259	0.0118848266031866	16.7129655351473	Positive	0.497051546415564	0.0368475834251258	75.6140039118613	1	PC9	window_link32_pos290	0	1.10181668493799	0	1
full	MeCaYear!MeCaYear.var	0.0634863725412541	0.0126103416064961	0.00570581686595705	2.21008523454966	Positive	0.0315559929862267	0.0141036086249114	75.6139878221525	1	PC9	window_link32_pos290	0	1.10181668493799	0	1
full	BirthYear!BirthYear.var	0.0406372708309648	0.00807180890357485	0.0103070341149892	0.783135945173239	Positive	0.0201988140445106	0.0256229256335999	75.6139878221525	1	PC9	window_link32_pos290	0	1.10181668493799	0	1
full	giv(ID).giv	0.360592751066303	0.0716247848121653	0.0345338405935292	2.07404631460499	Positive	0.179233146706221	0.0829363546438746	75.6139878221525	1	PC9	window_link32_pos290	0	1.10181668493799	0	1
full	giv(ID2).giv	5.05897107397613e-07	1.00486688507469e-07	6.01249888029754e-09	16.7129658579656	Boundary	2.51456886474618e-07	1.86410868787981e-08	75.6139878221525	1	PC9	window_link32_pos290	0	1.10181668493799	0	1
full	ide(ID)!id	0.547147298295807	0.108680242143273	0.0335405316924861	3.24026593077593	Positive	0.271960353322059	0.0825358384284823	75.6139878221525	1	PC9	window_link32_pos290	0	1.10181668493799	0	1
full	R!variance	1	0.198630684062186	0.0118848255749602	16.7129658579656	Positive	0.497051441484096	0.0368475854204618	75.6139878221525	1	PC9	window_link32_pos290	0	1.10181668493799	0	1
partial	MeCaYear!MeCaYear.var	0.0634903768807687	0.0126112492048137	0.00570610522514592	2.21013260485242	Positive	0.0315582954950147	0.0141043126925675	75.6139877436948	1	PC9	window_link32_pos30	0	1.10181668493799	0	1
partial	BirthYear!BirthYear.var	0.0406138958745514	0.00806723770145814	0.0103051218781823	0.782837679827723	Positive	0.0201873951641494	0.0256183195600711	75.6139877436948	1	PC9	window_link32_pos30	0	1.10181668493799	0	1
partial	giv(ID).giv	0.360659897746171	0.0716387596375618	0.0345277702429766	2.07481569569741	Positive	0.17926829521976	0.0829199570763166	75.6139877436948	1	PC9	window_link32_pos30	0	1.10181668493799	0	1
partial	ide(ID)!id	0.547080128592492	0.108667867094852	0.0335357368763559	3.2403602012833	Positive	0.271929656205932	0.0825235760965763	75.6139877436948	1	PC9	window_link32_pos30	0	1.10181668493799	0	1
partial	R!variance	1	0.198632451473661	0.0118849674996931	16.7129149893587	Positive	0.497056357915144	0.0368477661027543	75.6139877436948	1	PC9	window_link32_pos30	0	1.10181668493799	0	1
full	MeCaYear!MeCaYear.var	0.0634903239118444	0.0126112368387794	0.00570610513295481	2.21013047340207	Positive	0.0315582642359609	0.0141043135191589	75.6139863937299	1	PC9	window_link32_pos30	0	1.10181668493799	0	1
full	BirthYear!BirthYear.var	0.0406144391832225	0.00806734444015442	0.0103054759352889	0.782821141964876	Positive	0.0201876620651543	0.0256191775276529	75.6139863937299	1	PC9	window_link32_pos30	0	1.10181668493799	0	1
full	giv(ID).giv	0.360659707409796	0.0716387113517514	0.0345276834891389	2.07481951038755	Positive	0.179268172603848	0.0829197891705927	75.6139863937299	1	PC9	window_link32_pos30	0	1.10181668493799	0	1
full	giv(ID2).giv	5.26812094901416e-08	1.0464196256992e-08	6.26114334473824e-10	16.7129159657172	Boundary	2.61855260286324e-08	1.94118724767445e-09	75.6139863937299	1	PC9	window_link32_pos30	0	1.10181668493799	0	1
full	ide(ID)!id	0.547080090228899	0.108667843579395	0.0335357172713208	3.24036139439685	Positive	0.271929594652078	0.0825235371881816	75.6139863937299	1	PC9	window_link32_pos30	0	1.10181668493799	0	1
full	R!variance	1	0.198632422419044	0.0118849650669275	16.7129159657172	Positive	0.497056280257433	0.0368478109455271	75.6139863937299	1	PC9	window_link32_pos30	0	1.10181668493799	0	1
partial	MeCaYear!MeCaYear.var	0.0634825940909926	0.0126096144104343	0.00570568046712175	2.21001061715523	Positive	0.0315543818904131	0.0141033723581821	75.6112535952431	1	PC9	window_link32_pos300	0	1.10181668493799	0	1
partial	BirthYear!BirthYear.var	0.0406462128714962	0.00807359999843989	0.0103078213087709	0.783249898945193	Positive	0.0202034296441613	0.0256249964006862	75.6112535952431	1	PC9	window_link32_pos300	0	1.10181668493799	0	1
partial	giv(ID).giv	0.360371961664345	0.0715810616435405	0.0345270604998558	2.07318725102125	Positive	0.179124918629743	0.0829240577505899	75.6112535952431	1	PC9	window_link32_pos300	0	1.10181668493799	0	1
partial	ide(ID)!id	0.547346407193775	0.108719992345576	0.0335398561865109	3.24151635418466	Positive	0.272061622658052	0.0825308626256862	75.6112535952431	1	PC9	window_link32_pos300	0	1.10181668493799	0	1
partial	R!variance	1	0.198631051408522	0.01188486254953	16.7129447716143	Positive	0.49705564717763	0.0368471370477267	75.6112535952431	1	PC9	window_link32_pos300	0	1.10181668493799	0	1
full	MeCaYear!MeCaYear.var	0.0634825975309335	0.012609615716904	0.00570568882244313	2.21000760982697	Positive	0.0315543831837133	0.01410339154473	75.6112526425593	1	PC9	window_link32_pos300	0	1.10181668493799	0	1
full	BirthYear!BirthYear.var	0.0406462400958776	0.00807360580505999	0.0103078380162478	0.783249192734106	Positive	0.0202034429094929	0.0256250351064518	75.6112526425593	1	PC9	window_link32_pos300	0	1.10181668493799	0	1
full	giv(ID).giv	0.36037195149771	0.0715810631618002	0.0345270378965901	2.07318865221478	Positive	0.179124911211774	0.0829240027640866	75.6112526425593	1	PC9	window_link32_pos300	0	1.10181668493799	0	1
full	giv(ID2).giv	4.89562874324848e-08	9.72423932636225e-09	5.81838787892134e-10	16.71294442502	Boundary	2.43339988119405e-08	1.80389858446381e-09	75.6112526425593	1	PC9	window_link32_pos300	0	1.10181668493799	0	1
full	ide(ID)!id	0.547346364297718	0.108719989198231	0.0335398444214846	3.24151739739702	Positive	0.272061597744904	0.0825308264246401	75.6112526425593	1	PC9	window_link32_pos300	0	1.10181668493799	0	1
full	R!variance	1	0.198631061225238	0.0118848633833712	16.71294442502	Positive	0.497055640616117	0.0368471278985676	75.6112526425593	1	PC9	window_link32_pos300	0	1.10181668493799	0	1
partial	MeCaYear!MeCaYear.var	0.0634867258379515	0.0126104227000954	0.00570588636681956	2.21007252675528	Positive	0.0315563406023266	0.0141038255466541	75.6090431573685	1	PC9	window_link32_pos310	0	1.10181668493799	0	1
partial	BirthYear!BirthYear.var	0.0406529380582125	0.00807492788686861	0.0103082681121499	0.783344767425192	Positive	0.0202067116065287	0.0256260146314792	75.6090431573685	1	PC9	window_link32_pos310	0	1.10181668493799	0	1
partial	giv(ID).giv	0.360255184269668	0.0715577956427793	0.0345258149663608	2.07258816953342	Positive	0.179066334710424	0.082922723780008	75.6090431573685	1	PC9	window_link32_pos310	0	1.10181668493799	0	1
partial	ide(ID)!id	0.547458384058148	0.108742127469385	0.033540930489496	3.24207247331555	Positive	0.272116462219745	0.0825320016872962	75.6090431573685	1	PC9	window_link32_pos310	0	1.10181668493799	0	1
partial	R!variance	1	0.19863085603569	0.0118848592370987	16.7129329908814	Positive	0.497054150860976	0.0368469087888829	75.6090431573685	1	PC9	window_link32_pos310	0	1.10181668493799	0	1
full	MeCaYear!MeCaYear.var	0.0634866951153849	0.0126104159167409	0.00570589697055424	2.2100672307646	Positive	0.0315563199240423	0.0141038503011765	75.6090371848027	1	PC9	window_link32_pos310	0	1.10181668493799	0	1
full	BirthYear!BirthYear.var	0.0406533956465213	0.00807501834201205	0.010308554139909	0.783331807003864	Positive	0.0202069355900275	0.0256267045548358	75.6090371848027	1	PC9	window_link32_pos310	0	1.10181668493799	0	1
full	giv(ID).giv	0.360254947107458	0.0715577446712555	0.0345257241514503	2.07259214484136	Positive	0.179066186143102	0.0829225305387792	75.6090371848027	1	PC9	window_link32_pos310	0	1.10181668493799	0	1
full	giv(ID2).giv	5.50557297225294e-07	1.09357661339742e-07	6.54329552114969e-09	16.7129332591305	Boundary	2.73656742978692e-07	2.02863473092541e-08	75.6090371848027	1	PC9	window_link32_pos310	0	1.10181668493799	0	1
full	ide(ID)!id	0.54745798854938	0.108742043037567	0.0335408993652903	3.24207296451027	Positive	0.272116219000514	0.0825319239058459	75.6090371848027	1	PC9	window_link32_pos310	0	1.10181668493799	0	1
full	R!variance	1	0.198630845310532	0.0118848584046142	16.7129332591305	Positive	0.497054065685571	0.0368469320295881	75.6090371848027	1	PC9	window_link32_pos310	0	1.10181668493799	0	1
partial	MeCaYear!MeCaYear.var	0.0634937752855979	0.0126117911817723	0.00570625525137269	2.21016947651237	Positive	0.0315595067253241	0.0141045846798855	75.603565868725	0.681810784343408	PC9	window_link32_pos320	0.168094593326032	1.10181668493799	0.152561306816199	0.696099600451082
partial	BirthYear!BirthYear.var	0.040679689812813	0.00808022126501024	0.010310040957446	0.783723488428497	Positive	0.0202197922309209	0.0256300022960392	75.603565868725	0.681810784343408	PC9	window_link32_pos320	0.168094593326032	1.10181668493799	0.152561306816199	0.696099600451082
partial	giv(ID).giv	0.359993295062025	0.0715055963161518	0.034527086044875	2.07100003235766	Positive	0.178934246160011	0.0829295630140232	75.603565868725	0.681810784343408	PC9	window_link32_pos320	0.168094593326032	1.10181668493799	0.152561306816199	0.696099600451082
partial	ide(ID)!id	0.547708008295592	0.108791436611508	0.0335474310896834	3.24291407949157	Positive	0.272237624768225	0.0825455477246358	75.603565868725	0.681810784343408	PC9	window_link32_pos320	0.168094593326032	1.10181668493799	0.152561306816199	0.696099600451082
partial	R!variance	1	0.198630355889911	0.0118848541781408	16.712898022362	Positive	0.497048830115519	0.0368465350559499	75.603565868725	0.681810784343408	PC9	window_link32_pos320	0.168094593326032	1.10181668493799	0.152561306816199	0.696099600451082
full	MeCaYear!MeCaYear.var	0.0633052197208317	0.0125830007170406	0.00569892192138133	2.20796159179361	Positive	0.031461647217251	0.0140768989582389	75.687613165388	0.681810784343408	PC9	window_link32_pos320	0.168094593326032	1.10181668493799	0.152561306816199	0.696099600451082
full	BirthYear!BirthYear.var	0.0399071727355346	0.00793223663642153	0.0102101124649904	0.77690002569712	Positive	0.0198332048380859	0.0253666770137597	75.687613165388	0.681810784343408	PC9	window_link32_pos320	0.168094593326032	1.10181668493799	0.152561306816199	0.696099600451082
full	giv(ID).giv	0.341843148545163	0.067947202493379	0.0342905003217782	1.98151680073986	Positive	0.169890391196654	0.0827273559676227	75.687613165388	0.681810784343408	PC9	window_link32_pos320	0.168094593326032	1.10181668493799	0.152561306816199	0.696099600451082
full	giv(ID2).giv	0.0274073158335014	0.00544767518864835	0.0109964121011926	0.49540478644462	Positive	0.0136209826887569	0.0273838696168068	75.687613165388	0.681810784343408	PC9	window_link32_pos320	0.168094593326032	1.10181668493799	0.152561306816199	0.696099600451082
full	ide(ID)!id	0.539676535730539	0.107269989204899	0.0333842113646914	3.21319524469439	Positive	0.268210312727105	0.0822055412769557	75.687613165388	0.681810784343408	PC9	window_link32_pos320	0.168094593326032	1.10181668493799	0.152561306816199	0.696099600451082
full	R!variance	1	0.198767191276329	0.0118940175969768	16.7115265851677	Positive	0.496983461332147	0.0369535919981535	75.687613165388	0.681810784343408	PC9	window_link32_pos320	0.168094593326032	1.10181668493799	0.152561306816199	0.696099600451082
partial	MeCaYear!MeCaYear.var	0.0634906100781109	0.01261114367293	0.00570609901777915	2.2101165145638	Positive	0.0315575078475927	0.0141040663230876	75.6026320470974	0.65746038116811	PC9	window_link32_pos330	0.196623247643402	1.10181668493799	0.178453685019724	0.672705500666115
partial	BirthYear!BirthYear.var	0.0406663956496036	0.00807756859741024	0.0103092756989384	0.783524355473592	Positive	0.0202129117717853	0.0256278876686344	75.6026320470974	0.65746038116811	PC9	window_link32_pos330	0.196623247643402	1.10181668493799	0.178453685019724	0.672705500666115
partial	giv(ID).giv	0.360090763832388	0.0715248499329031	0.0345369737577511	2.07096459679971	Positive	0.178980278997255	0.08295134753912	75.6026320470974	0.65746038116811	PC9	window_link32_pos330	0.196623247643402	1.10181668493799	0.178453685019724	0.672705500666115
partial	ide(ID)!id	0.54765413298364	0.108780573153001	0.0335528293724095	3.24206855838069	Positive	0.272207174858384	0.0825607331683545	75.6026320470974	0.65746038116811	PC9	window_link32_pos330	0.196623247643402	1.10181668493799	0.178453685019724	0.672705500666115
partial	R!variance	1	0.198630059742926	0.0118848384536367	16.7128952166907	Positive	0.497042126524983	0.0368466804463253	75.6026320470974	0.65746038116811	PC9	window_link32_pos330	0.196623247643402	1.10181668493799	0.178453685019724	0.672705500666115
full	MeCaYear!MeCaYear.var	0.0634000369467582	0.0126020829212409	0.00570398400443679	2.20934752121298	Positive	0.0315541939926149	0.0141070792979918	75.7009436709191	0.65746038116811	PC9	window_link32_pos330	0.196623247643402	1.10181668493799	0.178453685019724	0.672705500666115
full	BirthYear!BirthYear.var	0.0405794214112444	0.00806600844649238	0.0102691945672675	0.785456774984318	Positive	0.0201963752228373	0.0255445988857453	75.7009436709191	0.65746038116811	PC9	window_link32_pos330	0.196623247643402	1.10181668493799	0.178453685019724	0.672705500666115
full	giv(ID).giv	0.336880869306604	0.0669621163335714	0.034347173937621	1.94956698490489	Positive	0.167665585296554	0.0830271486937516	75.7009436709191	0.65746038116811	PC9	window_link32_pos330	0.196623247643402	1.10181668493799	0.178453685019724	0.672705500666115
full	giv(ID2).giv	0.0207695025744017	0.00412837288873095	0.00894026064879695	0.461773213433826	Positive	0.0103369799912443	0.0223321878700604	75.7009436709191	0.65746038116811	PC9	window_link32_pos330	0.196623247643402	1.10181668493799	0.178453685019724	0.672705500666115
full	ide(ID)!id	0.547612965238406	0.108849526420251	0.0332914097549356	3.26959799003745	Positive	0.272546934830884	0.0818454713438343	75.7009436709191	0.65746038116811	PC9	window_link32_pos330	0.196623247643402	1.10181668493799	0.178453685019724	0.672705500666115
full	R!variance	1	0.19877090815931	0.011894839496948	16.7106843442747	Positive	0.497699930665866	0.0368831574174898	75.7009436709191	0.65746038116811	PC9	window_link32_pos330	0.196623247643402	1.10181668493799	0.178453685019724	0.672705500666115
partial	MeCaYear!MeCaYear.var	0.0634883392959379	0.0126107969363379	0.00570597745863665	2.21010283124235	Positive	0.0315567670238648	0.0141038349685388	75.6049007401923	0.897483855044699	PC9	window_link32_pos340	0.0165998754739576	1.10181668493799	0.015065914049842	0.902310386406351
partial	BirthYear!BirthYear.var	0.0406791172970594	0.00808016233329809	0.0103097207388006	0.783742114651895	Positive	0.0202194834754782	0.0256290217142274	75.6049007401923	0.897483855044699	PC9	window_link32_pos340	0.0165998754739576	1.10181668493799	0.015065914049842	0.902310386406351
partial	giv(ID).giv	0.360252700137766	0.0715576072328525	0.0345373482930313	2.07189059871429	Positive	0.1790629689489	0.0829501466749091	75.6049007401923	0.897483855044699	PC9	window_link32_pos340	0.0165998754739576	1.10181668493799	0.015065914049842	0.902310386406351
partial	ide(ID)!id	0.547457018390655	0.108742319721368	0.0335506212868833	3.24114175983622	Positive	0.272112545020357	0.0825572988741712	75.6049007401923	0.897483855044699	PC9	window_link32_pos340	0.0165998754739576	1.10181668493799	0.015065914049842	0.902310386406351
partial	R!variance	1	0.19863170270615	0.0118849562899055	16.7128677515506	Positive	0.497048235531401	0.0368472587958428	75.6049007401923	0.897483855044699	PC9	window_link32_pos340	0.0165998754739576	1.10181668493799	0.015065914049842	0.902310386406351
full	MeCaYear!MeCaYear.var	0.0635078371577568	0.0126155934061075	0.0057078128080515	2.21023250592798	Positive	0.0315767273869978	0.0141114017357676	75.6132006779293	0.897483855044699	PC9	window_link32_pos340	0.0165998754739576	1.10181668493799	0.015065914049842	0.902310386406351
full	BirthYear!BirthYear.var	0.040502404543152	0.0080456505929627	0.0102926156086412	0.781691544587358	Positive	0.0201381978038407	0.0255935744647229	75.6132006779293	0.897483855044699	PC9	window_link32_pos340	0.0165998754739576	1.10181668493799	0.015065914049842	0.902310386406351
full	giv(ID).giv	0.35368844871146	0.0702588823848128	0.0350156192137483	2.00650121181426	Positive	0.175857409490253	0.0843343056091717	75.6132006779293	0.897483855044699	PC9	window_link32_pos340	0.0165998754739576	1.10181668493799	0.015065914049842	0.902310386406351
full	giv(ID2).giv	0.00575126029511739	0.00114246626405586	0.00795061568958406	0.143695319791722	Positive	0.00285958373955434	0.0198982578526246	75.6132006779293	0.897483855044699	PC9	window_link32_pos340	0.0165998754739576	1.10181668493799	0.015065914049842	0.902310386406351
full	ide(ID)!id	0.547772947074731	0.108813039278822	0.0335498847686016	3.24332080510324	Positive	0.272358149700246	0.0825487519923777	75.6132006779293	0.897483855044699	PC9	window_link32_pos340	0.0165998754739576	1.10181668493799	0.015065914049842	0.902310386406351
full	R!variance	1	0.198646245419595	0.011885730497402	16.7130026600398	Positive	0.497209931879109	0.0368436184017387	75.6132006779293	0.897483855044699	PC9	window_link32_pos340	0.0165998754739576	1.10181668493799	0.015065914049842	0.902310386406351
partial	MeCaYear!MeCaYear.var	0.0634897710000605	0.0126111983092326	0.00570614711424076	2.21010746073458	Positive	0.0315582824773899	0.0141044591628163	75.6078245432354	1	PC9	window_link32_pos350	0	1.10181668493799	0	1
partial	BirthYear!BirthYear.var	0.0407049091314083	0.00808536041522332	0.010310735784713	0.78416910141475	Positive	0.0202328186155254	0.0256317400965416	75.6078245432354	1	PC9	window_link32_pos350	0	1.10181668493799	0	1
partial	giv(ID).giv	0.360299126864189	0.0715674929670688	0.0345281905090902	2.07272642764837	Positive	0.179090606925109	0.0829283182838209	75.6078245432354	1	PC9	window_link32_pos350	0	1.10181668493799	0	1
partial	ide(ID)!id	0.547332123187585	0.108718520130201	0.0335446526848027	3.24100896651871	Positive	0.272057395710042	0.082542972121491	75.6078245432354	1	PC9	window_link32_pos350	0	1.10181668493799	0	1
partial	R!variance	1	0.198633545381989	0.0118850768691733	16.7128532333847	Positive	0.497060896271934	0.0368476093614608	75.6078245432354	1	PC9	window_link32_pos350	0	1.10181668493799	0	1
full	MeCaYear!MeCaYear.var	0.0634897909325357	0.012611203845852	0.0057061599662087	2.21010345320395	Positive	0.0315582935957966	0.0141044884115967	75.6078243759138	1	PC9	window_link32_pos350	0	1.10181668493799	0	1
full	BirthYear!BirthYear.var	0.0407047711040756	0.00808533400964754	0.0103106492733193	0.784173119977014	Positive	0.0202327507837772	0.0256315279258644	75.6078243759138	1	PC9	window_link32_pos350	0	1.10181668493799	0	1
full	giv(ID).giv	0.360299137025786	0.0715675039368926	0.0345281803688073	2.07272735407588	Positive	0.179090618846959	0.0829282822466328	75.6078243759138	1	PC9	window_link32_pos350	0	1.10181668493799	0	1
full	giv(ID2).giv	5.16086043570242e-08	1.02512013378331e-08	6.13372337500559e-10	16.7128523917559	Boundary	2.56526201212241e-08	1.90165217893941e-09	75.6078243759138	1	PC9	window_link32_pos350	0	1.10181668493799	0	1
full	ide(ID)!id	0.547332102327347	0.108718529584757	0.0335446416757644	3.24101031203754	Positive	0.272057395778876	0.0825429294204837	75.6078243759138	1	PC9	window_link32_pos350	0	1.10181668493799	0	1
full	R!variance	1	0.198633570226316	0.0118850789542244	16.7128523917559	Positive	0.497060915341971	0.0368475800233608	75.6078243759138	1	PC9	window_link32_pos350	0	1.10181668493799	0	1
partial	MeCaYear!MeCaYear.var	0.0634813999392744	0.0126095524646268	0.00570581294357556	2.20994844894529	Positive	0.0315540320158706	0.0141036181181026	75.5999613596906	0.519323444162434	PC9	window_link32_pos360	0.415236729272237	1.10181668493799	0.376865530308797	0.539285543746474
partial	BirthYear!BirthYear.var	0.0406612188406023	0.00807669290117591	0.0103096154859294	0.783413592116894	Positive	0.0202110445315953	0.0256291501451017	75.5999613596906	0.519323444162434	PC9	window_link32_pos360	0.415236729272237	1.10181668493799	0.376865530308797	0.539285543746474
partial	giv(ID).giv	0.359953076939699	0.0714988518340299	0.0345291675362256	2.07067986099052	Positive	0.178918091359537	0.0829361001325992	75.5999613596906	0.519323444162434	PC9	window_link32_pos360	0.415236729272237	1.10181668493799	0.376865530308797	0.539285543746474
partial	ide(ID)!id	0.547735943018236	0.108798878362121	0.0335518586079621	3.24270794155953	Positive	0.272257346226982	0.082556391098624	75.5999613596906	0.519323444162434	PC9	window_link32_pos360	0.415236729272237	1.10181668493799	0.376865530308797	0.539285543746474
partial	R!variance	1	0.198633812056586	0.0118851231866716	16.7128105394263	Positive	0.497059485866015	0.0368468912727156	75.5999613596906	0.519323444162434	PC9	window_link32_pos360	0.415236729272237	1.10181668493799	0.376865530308797	0.539285543746474
full	MeCaYear!MeCaYear.var	0.064035416537655	0.0127143515088326	0.00572646244020221	2.22028025881605	Positive	0.0318222291959681	0.0141534834808902	75.8075797243267	0.519323444162434	PC9	window_link32_pos360	0.415236729272237	1.10181668493799	0.376865530308797	0.539285543746474
full	BirthYear!BirthYear.var	0.0408242299875143	0.00810572708359693	0.0102541013238281	0.790486345669429	Positive	0.0202874920419651	0.0254967609954604	75.8075797243267	0.519323444162434	PC9	window_link32_pos360	0.415236729272237	1.10181668493799	0.376865530308797	0.539285543746474
full	giv(ID).giv	0.330551740078769	0.0656316651387186	0.034611607429275	1.89623279626147	Positive	0.164266804257098	0.0837857888639076	75.8075797243267	0.519323444162434	PC9	window_link32_pos360	0.415236729272237	1.10181668493799	0.376865530308797	0.539285543746474
full	giv(ID2).giv	0.0275502217761981	0.00547014797042662	0.0103187100850046	0.530119358462835	Positive	0.0136910091190926	0.0257420780765004	75.8075797243267	0.519323444162434	PC9	window_link32_pos360	0.415236729272237	1.10181668493799	0.376865530308797	0.539285543746474
full	ide(ID)!id	0.549324084847423	0.10906932264446	0.033528880104768	3.25299629166409	Positive	0.272985136601725	0.0824601322658185	75.8075797243267	0.519323444162434	PC9	window_link32_pos360	0.415236729272237	1.10181668493799	0.376865530308797	0.539285543746474
full	R!variance	1	0.198551867018091	0.0118779004179742	16.7160743928812	Positive	0.496947328784151	0.0368515210135079	75.8075797243267	0.519323444162434	PC9	window_link32_pos360	0.415236729272237	1.10181668493799	0.376865530308797	0.539285543746474
partial	MeCaYear!MeCaYear.var	0.063475560519281	0.0126083899248667	0.00570546062114918	2.20988115808381	Positive	0.0315505365274662	0.0141025250181842	75.5962448088178	0.38922732282864	PC9	window_link32_pos370	0.741354518285789	1.10181668493799	0.672847424095334	0.412060623433242
partial	BirthYear!BirthYear.var	0.0406913764001991	0.00808268152397628	0.0103112283419609	0.783871839117778	Positive	0.020225654519071	0.0256324820447221	75.5962448088178	0.38922732282864	PC9	window_link32_pos370	0.741354518285789	1.10181668493799	0.672847424095334	0.412060623433242
partial	giv(ID).giv	0.359922219126624	0.0714927074963498	0.0345359121903586	2.07009755822545	Positive	0.178899391020768	0.0829518022841908	75.5962448088178	0.38922732282864	PC9	window_link32_pos370	0.741354518285789	1.10181668493799	0.672847424095334	0.412060623433242
partial	ide(ID)!id	0.54778029232358	0.108807664907114	0.0335575675890659	3.24241811085757	Positive	0.272274273446258	0.0825702390640872	75.5962448088178	0.38922732282864	PC9	window_link32_pos370	0.741354518285789	1.10181668493799	0.672847424095334	0.412060623433242
partial	R!variance	1	0.198633770568074	0.0118851364688612	16.7127883712981	Positive	0.497050144486437	0.0368468381230043	75.5962448088178	0.38922732282864	PC9	window_link32_pos370	0.741354518285789	1.10181668493799	0.672847424095334	0.412060623433242
full	MeCaYear!MeCaYear.var	0.0643082312013867	0.0127693491288218	0.00574366006149265	2.22320767456829	Positive	0.0320034990500813	0.0142141532288303	75.9669220679607	0.38922732282864	PC9	window_link32_pos370	0.741354518285789	1.10181668493799	0.672847424095334	0.412060623433242
full	BirthYear!BirthYear.var	0.0399290360325026	0.00792849985065891	0.01020272081948	0.777096618729495	Positive	0.0198710000705058	0.0254080922582047	75.9669220679607	0.38922732282864	PC9	window_link32_pos370	0.741354518285789	1.10181668493799	0.672847424095334	0.412060623433242
full	giv(ID).giv	0.312759648724926	0.0621030476716042	0.0344105760724192	1.80476628873938	Positive	0.155647308810697	0.083670809815264	75.9669220679607	0.38922732282864	PC9	window_link32_pos370	0.741354518285789	1.10181668493799	0.672847424095334	0.412060623433242
full	giv(ID2).giv	0.0329179071516099	0.00653633665794221	0.0101703994196864	0.642682395077831	Positive	0.0163818564214295	0.0253748113505969	75.9669220679607	0.38922732282864	PC9	window_link32_pos370	0.741354518285789	1.10181668493799	0.672847424095334	0.412060623433242
full	ide(ID)!id	0.559497682089479	0.11109652848317	0.0335859521754649	3.30782726965019	Positive	0.278438439415315	0.0825386065552497	75.9669220679607	0.38922732282864	PC9	window_link32_pos370	0.741354518285789	1.10181668493799	0.672847424095334	0.412060623433242
full	R!variance	1	0.19856476986334	0.0118779030490346	16.7171569799502	Positive	0.497657896231971	0.0368594883516723	75.9669220679607	0.38922732282864	PC9	window_link32_pos370	0.741354518285789	1.10181668493799	0.672847424095334	0.412060623433242
partial	MeCaYear!MeCaYear.var	0.0634819241347848	0.0126095454600655	0.00570570682595168	2.20998832304397	Positive	0.0315533565953926	0.0141030762572233	75.6037134836932	0.783024037780779	PC9	window_link32_pos380	0.0758343381285158	1.10181668493799	0.0688266380108263	0.793052916602708
partial	BirthYear!BirthYear.var	0.0407589759496076	0.00809603941826133	0.0103134626922143	0.784997208005912	Positive	0.0202590346800199	0.0256374897729212	75.6037134836932	0.783024037780779	PC9	window_link32_pos380	0.0758343381285158	1.10181668493799	0.0688266380108263	0.793052916602708
partial	giv(ID).giv	0.360190562757846	0.0715453940201686	0.034532210620915	2.0718451768285	Positive	0.179030825292296	0.0829377146196924	75.6037134836932	0.783024037780779	PC9	window_link32_pos380	0.0758343381285158	1.10181668493799	0.0688266380108263	0.793052916602708
partial	ide(ID)!id	0.547459853470343	0.108743079293535	0.0335496438153568	3.24125883100314	Positive	0.27211204155587	0.0825538328546034	75.6037134836932	0.783024037780779	PC9	window_link32_pos380	0.0758343381285158	1.10181668493799	0.0688266380108263	0.793052916602708
partial	R!variance	1	0.198632061518692	0.011884969608611	16.7128792129831	Positive	0.497044741876421	0.0368470915114929	75.6037134836932	0.783024037780779	PC9	window_link32_pos380	0.0758343381285158	1.10181668493799	0.0688266380108263	0.793052916602708
full	MeCaYear!MeCaYear.var	0.0636849765281218	0.012650595811044	0.00571574491045379	2.21328908291669	Positive	0.0316749858725714	0.0141347856058358	75.6416306527575	0.783024037780779	PC9	window_link32_pos380	0.0758343381285158	1.10181668493799	0.0688266380108263	0.793052916602708
full	BirthYear!BirthYear.var	0.0382008751272974	0.00758834904571576	0.0102044697046853	0.74362992544646	Positive	0.0189999627218626	0.025399672770721	75.6416306527575	0.783024037780779	PC9	window_link32_pos380	0.0758343381285158	1.10181668493799	0.0688266380108263	0.793052916602708
full	giv(ID).giv	0.348779953288783	0.0692828113723625	0.0348636973217829	1.98724795975883	Positive	0.173472625654183	0.0840528501324898	75.6416306527575	0.783024037780779	PC9	window_link32_pos380	0.0758343381285158	1.10181668493799	0.0688266380108263	0.793052916602708
full	giv(ID2).giv	0.0114163631137194	0.00226778438585122	0.00872387097187185	0.259951619317064	Positive	0.00567815456732605	0.0218317160908534	75.6416306527575	0.783024037780779	PC9	window_link32_pos380	0.0758343381285158	1.10181668493799	0.0688266380108263	0.793052916602708
full	ide(ID)!id	0.548494151828275	0.10895470482645	0.0336452556256199	3.2383378518154	Positive	0.272804442389594	0.0828199381818451	75.6416306527575	0.783024037780779	PC9	window_link32_pos380	0.0758343381285158	1.10181668493799	0.0688266380108263	0.793052916602708
full	R!variance	1	0.198643330039665	0.0118855150492265	16.7130603273766	Positive	0.497369828794463	0.0368459494621506	75.6416306527575	0.783024037780779	PC9	window_link32_pos380	0.0758343381285158	1.10181668493799	0.0688266380108263	0.793052916602708
partial	MeCaYear!MeCaYear.var	0.0634724851914549	0.0126076047003145	0.00570516601824272	2.20985763779717	Positive	0.0315486701624805	0.014101869328844	75.6049031469411	0.859670661608205	PC9	window_link32_pos390	0.0312559116055127	1.10181668493799	0.0283676150786114	0.866247460237048
partial	BirthYear!BirthYear.var	0.0406988788572343	0.00808405996441241	0.010310661880977	0.784048595301858	Positive	0.0202291670347658	0.0256311101914988	75.6049031469411	0.859670661608205	PC9	window_link32_pos390	0.0312559116055127	1.10181668493799	0.0283676150786114	0.866247460237048
partial	giv(ID).giv	0.360184721660675	0.0715438599275449	0.0345320863060762	2.07180821029502	Positive	0.179027951197463	0.0829376445044188	75.6049031469411	0.859670661608205	PC9	window_link32_pos390	0.0312559116055127	1.10181668493799	0.0283676150786114	0.866247460237048
partial	ide(ID)!id	0.547534902549786	0.108757418118273	0.0335477127602928	3.24187281843544	Positive	0.272149388682116	0.08254848234965	75.6049031469411	0.859670661608205	PC9	window_link32_pos390	0.0312559116055127	1.10181668493799	0.0283676150786114	0.866247460237048
partial	R!variance	1	0.198631023541707	0.011884878507394	16.7129199863618	Positive	0.497044822923175	0.0368468891812414	75.6049031469411	0.859670661608205	PC9	window_link32_pos390	0.0312559116055127	1.10181668493799	0.0283676150786114	0.866247460237048
full	MeCaYear!MeCaYear.var	0.063863210578633	0.0126875277604558	0.00572939105036224	2.21446357019977	Positive	0.0317598967202408	0.0141646767132466	75.6205311027438	0.859670661608205	PC9	window_link32_pos390	0.0312559116055127	1.10181668493799	0.0283676150786114	0.866247460237048
full	BirthYear!BirthYear.var	0.0400335700903933	0.00795335886295006	0.0102690318340084	0.774499387236346	Positive	0.019909147064379	0.0255410863753939	75.6205311027438	0.859670661608205	PC9	window_link32_pos390	0.0312559116055127	1.10181668493799	0.0283676150786114	0.866247460237048
full	giv(ID).giv	0.353181887184006	0.0701656706190788	0.0348059942117048	2.0159076678661	Positive	0.175641345914054	0.083814217568011	75.6205311027438	0.859670661608205	PC9	window_link32_pos390	0.0312559116055127	1.10181668493799	0.0283676150786114	0.866247460237048
full	giv(ID2).giv	0.00857456181428479	0.00170348452680017	0.00914737737907045	0.186226549557014	Positive	0.00426422654256782	0.0228923286895324	75.6205311027438	0.859670661608205	PC9	window_link32_pos390	0.0312559116055127	1.10181668493799	0.0283676150786114	0.866247460237048
full	ide(ID)!id	0.545159687678621	0.108305370316256	0.0336593160285527	3.21769373520193	Positive	0.271114076787499	0.0828692282287281	75.6205311027438	0.859670661608205	PC9	window_link32_pos390	0.0312559116055127	1.10181668493799	0.0283676150786114	0.866247460237048
full	R!variance	1	0.198667239643925	0.0118879381299346	16.7116650063705	Positive	0.49731130697126	0.0368526325766354	75.6205311027438	0.859670661608205	PC9	window_link32_pos390	0.0312559116055127	1.10181668493799	0.0283676150786114	0.866247460237048
partial	MeCaYear!MeCaYear.var	0.0634992996602369	0.0126129511880266	0.0057066276406423	2.21022852414582	Positive	0.0315627163817655	0.0141055959164333	75.6063040965827	1	PC9	window_link32_pos40	0	1.10181668493799	0	1
partial	BirthYear!BirthYear.var	0.0406355384525771	0.00807149158721323	0.0103069375301069	0.783112497154092	Positive	0.0201981436340496	0.0256228071447872	75.6063040965827	1	PC9	window_link32_pos40	0	1.10181668493799	0	1
partial	giv(ID).giv	0.360114944419669	0.0715301151406	0.034515109127227	2.07242905931229	Positive	0.178997341960777	0.0828985115227717	75.6063040965827	1	PC9	window_link32_pos40	0	1.10181668493799	0	1
partial	ide(ID)!id	0.547595424077232	0.108769614651323	0.033537066159647	3.24326564922362	Positive	0.272185664323558	0.0825190221812404	75.6063040965827	1	PC9	window_link32_pos40	0	1.10181668493799	0	1
partial	R!variance	1	0.198631343267	0.0118849400324617	16.7128603698859	Positive	0.497056133699849	0.0368465906615946	75.6063040965827	1	PC9	window_link32_pos40	0	1.10181668493799	0	1
full	MeCaYear!MeCaYear.var	0.0634992639609295	0.0126129430341987	0.0057066234771905	2.21022870785377	Positive	0.0315626963805699	0.0141055866705752	75.6063037732071	1	PC9	window_link32_pos40	0	1.10181668493799	0	1
full	BirthYear!BirthYear.var	0.0406358303026151	0.00807154887763125	0.0103071116117011	0.783104829142249	Positive	0.0201982872557855	0.025623229466217	75.6063037732071	1	PC9	window_link32_pos40	0	1.10181668493799	0	1
full	giv(ID).giv	0.360114752797228	0.0715300710509134	0.0345150750285212	2.07242982933704	Positive	0.178997233915914	0.0828984522153237	75.6063037732071	1	PC9	window_link32_pos40	0	1.10181668493799	0	1
full	giv(ID2).giv	2.41071570141888e-07	4.78843657658038e-08	2.86512081551539e-09	16.7128609399287	Boundary	1.19826094032481e-07	8.8826715572216e-09	75.6063037732071	1	PC9	window_link32_pos40	0	1.10181668493799	0	1
full	ide(ID)!id	0.547595262318132	0.108769573355455	0.0335370637587393	3.24326465005784	Positive	0.272185564459773	0.0825190224050619	75.6063037732071	1	PC9	window_link32_pos40	0	1.10181668493799	0	1
full	R!variance	1	0.198631326529381	0.0118849386256084	16.7128609399287	Positive	0.497056098161864	0.0368466159323288	75.6063037732071	1	PC9	window_link32_pos40	0	1.10181668493799	0	1
partial	MeCaYear!MeCaYear.var	0.0634683282778157	0.0126068608973635	0.00570488015137273	2.20983799183405	Positive	0.0315470086516092	0.0141012706895574	75.6115424338692	1	PC9	window_link32_pos400	0	1.10181668493799	0	1
partial	BirthYear!BirthYear.var	0.0406367784267523	0.00807177732333804	0.0103069190922038	0.783141620801464	Positive	0.0201985594293708	0.0256224211430277	75.6115424338692	1	PC9	window_link32_pos400	0	1.10181668493799	0	1
partial	giv(ID).giv	0.360623203096264	0.0716314212325859	0.0345412344858426	2.073794474889	Positive	0.179248195387326	0.082953344694338	75.6115424338692	1	PC9	window_link32_pos400	0	1.10181668493799	0	1
partial	ide(ID)!id	0.547136871419077	0.108679062722531	0.0335452962368067	3.23977054652706	Positive	0.271955037805921	0.0825485900606122	75.6115424338692	1	PC9	window_link32_pos400	0	1.10181668493799	0	1
partial	R!variance	1	0.198632313776728	0.0118849523187627	16.7129247513386	Positive	0.497051198725773	0.0368480094639619	75.6115424338692	1	PC9	window_link32_pos400	0	1.10181668493799	0	1
full	MeCaYear!MeCaYear.var	0.0634683206991005	0.0126068577911883	0.00570488774877065	2.20983450443963	Positive	0.0315469975036448	0.0141012886270509	75.611532633783	1	PC9	window_link32_pos400	0	1.10181668493799	0	1
full	BirthYear!BirthYear.var	0.0406373185803053	0.00807188359033397	0.0103072451291731	0.78312715853509	Positive	0.0201988231874848	0.0256232084811633	75.611532633783	1	PC9	window_link32_pos400	0	1.10181668493799	0	1
full	giv(ID).giv	0.360622684148655	0.0716313090571995	0.0345411380714006	2.07379701586929	Positive	0.179247895505711	0.0829531479347078	75.611532633783	1	PC9	window_link32_pos400	0	1.10181668493799	0	1
full	giv(ID2).giv	5.25686347304092e-07	1.04418282226992e-07	6.24775607544957e-09	16.7129255633557	Boundary	2.61292967947352e-07	1.93705111235271e-08	75.611532633783	1	PC9	window_link32_pos400	0	1.10181668493799	0	1
full	ide(ID)!id	0.547136802815467	0.108679035295758	0.0335452714598336	3.23977212185891	Positive	0.271954940077946	0.082548525106747	75.611532633783	1	PC9	window_link32_pos400	0	1.10181668493799	0	1
full	R!variance	1	0.198632288554737	0.0118849502321875	16.7129255633557	Positive	0.497051082432246	0.0368480391831859	75.611532633783	1	PC9	window_link32_pos400	0	1.10181668493799	0	1
partial	MeCaYear!MeCaYear.var	0.0634768445010002	0.0126086953055815	0.00570542417464404	2.20994879953307	Positive	0.0315519604014226	0.0141027194717315	75.607492105113	1	PC9	window_link32_pos410	0	1.10181668493799	0	1
partial	BirthYear!BirthYear.var	0.0406495878159237	0.00807441313596466	0.0103074219957178	0.783359130859215	Positive	0.0202053866285362	0.0256238724697088	75.607492105113	1	PC9	window_link32_pos410	0	1.10181668493799	0	1
partial	giv(ID).giv	0.360392819075549	0.0715864703383541	0.0345369514808031	2.07275012034993	Positive	0.179137763476091	0.0829480078096135	75.607492105113	1	PC9	window_link32_pos410	0	1.10181668493799	0	1
partial	ide(ID)!id	0.547300099716312	0.108712716460388	0.0335474878704133	3.24056206176515	Positive	0.272042367727836	0.0825516782895553	75.607492105113	1	PC9	window_link32_pos410	0	1.10181668493799	0	1
partial	R!variance	1	0.198634563590868	0.0118851436137315	16.7128450481133	Positive	0.497062521766114	0.0368479644268385	75.607492105113	1	PC9	window_link32_pos410	0	1.10181668493799	0	1
full	MeCaYear!MeCaYear.var	0.0634768145439337	0.0126086881861151	0.00570543031852726	2.20994517191295	Positive	0.0315519410575886	0.0141027345163755	75.6074905503094	1	PC9	window_link32_pos410	0	1.10181668493799	0	1
full	BirthYear!BirthYear.var	0.0406500516696584	0.00807450452475757	0.0103077190517948	0.783345421444294	Positive	0.0202056143409856	0.025624591111826	75.6074905503094	1	PC9	window_link32_pos410	0	1.10181668493799	0	1
full	giv(ID).giv	0.360392401690747	0.0715863807944981	0.0345368585772754	2.07275310330629	Positive	0.179137530725949	0.08294782110572	75.6074905503094	1	PC9	window_link32_pos410	0	1.10181668493799	0	1
full	giv(ID2).giv	2.9543783227016e-07	5.86841594405782e-08	3.51132060055684e-09	16.7128457114602	Boundary	1.46851053206492e-07	1.08862909263863e-08	75.6074905503094	1	PC9	window_link32_pos410	0	1.10181668493799	0	1
full	ide(ID)!id	0.547300071718497	0.108712700820247	0.0335474641005555	3.24056389163694	Positive	0.272042315414618	0.0825516186489252	75.6074905503094	1	PC9	window_link32_pos410	0	1.10181668493799	0	1
full	R!variance	1	0.198634545175362	0.0118851420401228	16.7128457114602	Positive	0.497062451609805	0.0368479921570487	75.6074905503094	1	PC9	window_link32_pos410	0	1.10181668493799	0	1
partial	MeCaYear!MeCaYear.var	0.0634799131196268	0.0126092644119669	0.00570560929593732	2.20997684172755	Positive	0.0315530681576109	0.0141030335516971	75.6062085797803	1	PC9	window_link32_pos420	0	1.10181668493799	0	1
partial	BirthYear!BirthYear.var	0.0406869508645963	0.00808180881724899	0.0103088912875734	0.783964889317538	Positive	0.0202236907813134	0.0256269958373796	75.6062085797803	1	PC9	window_link32_pos420	0	1.10181668493799	0	1
partial	giv(ID).giv	0.360348391585034	0.0715774160144186	0.0345364716439029	2.07251675134727	Positive	0.179113310044096	0.0829466418347719	75.6062085797803	1	PC9	window_link32_pos420	0	1.10181668493799	0	1
partial	ide(ID)!id	0.547330717777553	0.108718449696728	0.0335485304402692	3.24063225035425	Positive	0.272053986750805	0.0825535360011155	75.6062085797803	1	PC9	window_link32_pos420	0	1.10181668493799	0	1
partial	R!variance	1	0.198633926738446	0.0118850817998203	16.712878386874	Positive	0.497055944266175	0.036847598342788	75.6062085797803	1	PC9	window_link32_pos420	0	1.10181668493799	0	1
full	MeCaYear!MeCaYear.var	0.0634798950915516	0.0126092605181672	0.00570562168226972	2.2099713616398	Positive	0.0315530563524679	0.0141030631163321	75.6062080232026	1	PC9	window_link32_pos420	0	1.10181668493799	0	1
full	BirthYear!BirthYear.var	0.0406873034572092	0.00808187865360782	0.0103091398430265	0.783952761982826	Positive	0.0202238642165957	0.0256275964453333	75.6062080232026	1	PC9	window_link32_pos420	0	1.10181668493799	0	1
full	giv(ID).giv	0.360347764238538	0.0715772896264211	0.0345363725274221	2.07251903973379	Positive	0.179112982072612	0.0829464385520831	75.6062080232026	1	PC9	window_link32_pos420	0	1.10181668493799	0	1
full	giv(ID2).giv	5.07704037610072e-07	1.0084724410962e-07	6.03410380465586e-09	16.7128785606583	Boundary	2.5235728707463e-07	1.8707681466693e-08	75.6062080232026	1	PC9	window_link32_pos420	0	1.10181668493799	0	1
full	ide(ID)!id	0.547330684202537	0.108718440330488	0.0335485023881111	3.24063468087968	Positive	0.2720539455393	0.0825534586255527	75.6062080232026	1	PC9	window_link32_pos420	0	1.10181668493799	0	1
full	R!variance	1	0.198633921810708	0.0118850813813898	16.7128785606583	Positive	0.497055899461737	0.0368476121536401	75.6062080232026	1	PC9	window_link32_pos420	0	1.10181668493799	0	1
partial	MeCaYear!MeCaYear.var	0.0634812744171157	0.0126093604035115	0.00570556722770557	2.21000996049645	Positive	0.0315530752125351	0.0141028374587372	75.6148188987166	1	PC9	window_link32_pos430	0	1.10181668493799	0	1
partial	BirthYear!BirthYear.var	0.0407022616406153	0.0080847382315022	0.0103097122887323	0.784186600467812	Positive	0.0202308717753207	0.0256287032374523	75.6148188987166	1	PC9	window_link32_pos430	0	1.10181668493799	0	1
partial	giv(ID).giv	0.360728933183085	0.0716520134204072	0.0345360923657947	2.07469949586343	Positive	0.179298655620477	0.082938127812929	75.6148188987166	1	PC9	window_link32_pos430	0	1.10181668493799	0	1
partial	ide(ID)!id	0.546976197379434	0.108646527156675	0.0335412130699209	3.23919492506689	Positive	0.271872000898684	0.0825396816533892	75.6148188987166	1	PC9	window_link32_pos430	0	1.10181668493799	0	1
partial	R!variance	1	0.198631179340529	0.0118848341587987	16.7129954601409	Positive	0.497045396492983	0.0368478346780938	75.6148188987166	1	PC9	window_link32_pos430	0	1.10181668493799	0	1
full	MeCaYear!MeCaYear.var	0.0634812865559146	0.0126093626519593	0.00570557039509316	2.21000912771201	Positive	0.031553077759986	0.0141028437232816	75.6148083705207	1	PC9	window_link32_pos430	0	1.10181668493799	0	1
full	BirthYear!BirthYear.var	0.04070221799575	0.00808472945795549	0.0103097104897535	0.784185886305017	Positive	0.0202308478466738	0.0256286965257695	75.6148083705207	1	PC9	window_link32_pos430	0	1.10181668493799	0	1
full	giv(ID).giv	0.360728883890849	0.0716520027049207	0.0345360934491226	2.07469912051507	Positive	0.179298611310524	0.0829381229747069	75.6148083705207	1	PC9	window_link32_pos430	0	1.10181668493799	0	1
full	giv(ID2).giv	4.86683978719008e-07	9.66706114117759e-08	5.78415830702099e-09	16.712995440397	Boundary	2.41904004442857e-07	1.79332476585114e-08	75.6148083705207	1	PC9	window_link32_pos430	0	1.10181668493799	0	1
full	ide(ID)!id	0.546976013773538	0.108646489284976	0.033541214253153	3.23919368168856	Positive	0.27187187960096	0.0825396771930008	75.6148083705207	1	PC9	window_link32_pos430	0	1.10181668493799	0	1
full	R!variance	1	0.198631176777631	0.0118848340194912	16.712995440397	Positive	0.497045341577852	0.0368478282472194	75.6148083705207	1	PC9	window_link32_pos430	0	1.10181668493799	0	1
partial	MeCaYear!MeCaYear.var	0.0634830193521801	0.0126097689126134	0.00570570778593838	2.21002711419782	Positive	0.0315549645804922	0.0141035358093402	75.6128505414099	1	PC9	window_link32_pos440	0	1.10181668493799	0	1
partial	BirthYear!BirthYear.var	0.0406601426449049	0.00807641173873281	0.0103083183876287	0.783484893949874	Positive	0.0202105913375035	0.0256262366898222	75.6128505414099	1	PC9	window_link32_pos440	0	1.10181668493799	0	1
partial	giv(ID).giv	0.360434437717929	0.0715938689455981	0.0345240541234774	2.07373875297316	Positive	0.179158080882747	0.0829160685812101	75.6128505414099	1	PC9	window_link32_pos440	0	1.10181668493799	0	1
partial	ide(ID)!id	0.547245902423418	0.108700632678665	0.0335377025633419	3.2411472572805	Positive	0.272014867030698	0.0825266884429173	75.6128505414099	1	PC9	window_link32_pos440	0	1.10181668493799	0	1
partial	R!variance	1	0.198632154571275	0.0118849278848667	16.7129457154045	Positive	0.497061496168559	0.0368474008037452	75.6128505414099	1	PC9	window_link32_pos440	0	1.10181668493799	0	1
full	MeCaYear!MeCaYear.var	0.0634829832091929	0.012609760898916	0.00570571478317721	2.21002299941362	Positive	0.0315549429298368	0.0141035527737344	75.6128496015408	1	PC9	window_link32_pos440	0	1.10181668493799	0	1
full	BirthYear!BirthYear.var	0.0406605567830562	0.00807649346536832	0.0103085923491249	0.783472000040235	Positive	0.0202107948291713	0.0256268993097739	75.6128496015408	1	PC9	window_link32_pos440	0	1.10181668493799	0	1
full	giv(ID).giv	0.360434302863572	0.0715938374209695	0.0345239709892761	2.07374283344196	Positive	0.1791579929276	0.0829158983021899	75.6128496015408	1	PC9	window_link32_pos440	0	1.10181668493799	0	1
full	giv(ID2).giv	5.82093601896868e-08	1.15622498654811e-08	6.91813984485816e-10	16.7129461455952	Boundary	2.8933628287681e-08	2.14486514607636e-09	75.6128496015408	1	PC9	window_link32_pos440	0	1.10181668493799	0	1
full	ide(ID)!id	0.54724583603835	0.108700612298441	0.033537677404634	3.24114908098621	Positive	0.272014802264055	0.0825266282821783	75.6128496015408	1	PC9	window_link32_pos440	0	1.10181668493799	0	1
full	R!variance	1	0.19863214142542	0.0118849267923819	16.7129461455952	Positive	0.497061438115709	0.0368474269273342	75.6128496015408	1	PC9	window_link32_pos440	0	1.10181668493799	0	1
partial	MeCaYear!MeCaYear.var	0.0634849153766927	0.0126102643542949	0.00570588205615883	2.2100464450862	Positive	0.0315566777593676	0.0141041458063347	75.6140176621769	1	PC9	window_link32_pos450	0	1.10181668493799	0	1
partial	BirthYear!BirthYear.var	0.0406012360704863	0.00806478699580869	0.0103045973427634	0.782639702217215	Positive	0.0201818040664622	0.0256178194277213	75.6140176621769	1	PC9	window_link32_pos450	0	1.10181668493799	0	1
partial	giv(ID).giv	0.360502966273917	0.0716081557051354	0.0345260200435283	2.07403447066462	Positive	0.179196520472621	0.0829212215761797	75.6140176621769	1	PC9	window_link32_pos450	0	1.10181668493799	0	1
partial	ide(ID)!id	0.547185247780584	0.108689608930578	0.0335370399028937	3.24088259564015	Positive	0.271991361041193	0.0825262610123649	75.6140176621769	1	PC9	window_link32_pos450	0	1.10181668493799	0	1
partial	R!variance	1	0.198634026358402	0.011885069797963	16.7129036459211	Positive	0.497073636660356	0.0368477748576083	75.6140176621769	1	PC9	window_link32_pos450	0	1.10181668493799	0	1
full	MeCaYear!MeCaYear.var	0.0634849225475261	0.0126102649180556	0.00570588232090067	2.21004644134776	Positive	0.0315566739575449	0.014104144279749	75.6140051664185	1	PC9	window_link32_pos450	0	1.10181668493799	0	1
full	BirthYear!BirthYear.var	0.0406013657257922	0.00806481219936615	0.0103046260814557	0.782639965353004	Positive	0.0201818638036567	0.0256178847535313	75.6140051664185	1	PC9	window_link32_pos450	0	1.10181668493799	0	1
full	giv(ID).giv	0.360503178417156	0.0716081929569678	0.0345260236054717	2.07403533564228	Positive	0.179196584093685	0.082921215682578	75.6140051664185	1	PC9	window_link32_pos450	0	1.10181668493799	0	1
full	giv(ID2).giv	5.40858376325699e-07	1.07432869647287e-07	6.42813892559801e-09	16.7129041376922	Boundary	2.68846377281787e-07	1.99294250486791e-08	75.6140051664185	1	PC9	window_link32_pos450	0	1.10181668493799	0	1
full	ide(ID)!id	0.547184827560078	0.10868951804277	0.033537041518463	3.24087972944582	Positive	0.271991088669946	0.0825262566869505	75.6140051664185	1	PC9	window_link32_pos450	0	1.10181668493799	0	1
full	R!variance	1	0.198634012802258	0.0118850686371307	16.7129041376922	Positive	0.497073520628791	0.0368477699912292	75.6140051664185	1	PC9	window_link32_pos450	0	1.10181668493799	0	1
partial	MeCaYear!MeCaYear.var	0.0634877515325416	0.0126107662450174	0.005705977184883	2.21009755847386	Positive	0.0315573084752778	0.0141041070330389	75.6174847629925	1	PC9	window_link32_pos460	0	1.10181668493799	0	1
partial	BirthYear!BirthYear.var	0.0406217316746225	0.00806881879182496	0.0103052657258491	0.782980177947824	Positive	0.0201914934189938	0.0256188245764534	75.6174847629925	1	PC9	window_link32_pos460	0	1.10181668493799	0	1
partial	giv(ID).giv	0.360858690587524	0.0716784652886914	0.0345378725603076	2.07535843916071	Positive	0.179368913530012	0.0829424950391905	75.6174847629925	1	PC9	window_link32_pos460	0	1.10181668493799	0	1
partial	ide(ID)!id	0.546855856834488	0.10862365123647	0.0335394336313746	3.23868472050934	Positive	0.2718209189814	0.0825375053736179	75.6174847629925	1	PC9	window_link32_pos460	0	1.10181668493799	0	1
partial	R!variance	1	0.198633058197905	0.011884984811927	16.7129416941761	Positive	0.497061365594316	0.0368485006316969	75.6174847629925	1	PC9	window_link32_pos460	0	1.10181668493799	0	1
full	MeCaYear!MeCaYear.var	0.0634877551760142	0.0126107661193339	0.00570597788851129	2.21009726391073	Positive	0.0315573025152607	0.0141041063344264	75.6174682600927	1	PC9	window_link32_pos460	0	1.10181668493799	0	1
full	BirthYear!BirthYear.var	0.0406218113534613	0.00806883407520042	0.010305286017349	0.782980119291834	Positive	0.0201915280520635	0.0256188692012883	75.6174682600927	1	PC9	window_link32_pos460	0	1.10181668493799	0	1
full	giv(ID).giv	0.360858803074365	0.0716784828043954	0.0345378791955922	2.07535854759557	Positive	0.179368925272931	0.0829424965734942	75.6174682600927	1	PC9	window_link32_pos460	0	1.10181668493799	0	1
full	giv(ID2).giv	6.04614729963204e-07	1.20096464754999e-07	7.18583621215534e-09	16.7129421279945	Boundary	3.00530549327722e-07	2.22791420722083e-08	75.6174682600927	1	PC9	window_link32_pos460	0	1.10181668493799	0	1
full	ide(ID)!id	0.546855551826148	0.108623583335394	0.0335394387149937	3.23868220510303	Positive	0.271820700437167	0.082537507106969	75.6174682600927	1	PC9	window_link32_pos460	0	1.10181668493799	0	1
full	R!variance	1	0.198633044818985	0.0118849837029155	16.7129421279945	Positive	0.497061243192028	0.0368484937069995	75.6174682600927	1	PC9	window_link32_pos460	0	1.10181668493799	0	1
partial	MeCaYear!MeCaYear.var	0.0634920542940489	0.0126114978977851	0.00570613839090057	2.21016334232207	Positive	0.0315586559848466	0.0141042793549466	75.6159333382791	1	PC9	window_link32_pos470	0	1.10181668493799	0	1
partial	BirthYear!BirthYear.var	0.0406620913554206	0.0080767567745323	0.010308229143	0.783525148935689	Positive	0.0202110479331333	0.02562550427138	75.6159333382791	1	PC9	window_link32_pos470	0	1.10181668493799	0	1
partial	giv(ID).giv	0.360806067195415	0.0716673134699561	0.0345389881175345	2.0749685319696	Positive	0.179338260172388	0.0829447069054657	75.6159333382791	1	PC9	window_link32_pos470	0	1.10181668493799	0	1
partial	ide(ID)!id	0.546914257491734	0.108634191873552	0.0335419009146908	3.23876074137385	Positive	0.271843132141454	0.0825428785383271	75.6159333382791	1	PC9	window_link32_pos470	0	1.10181668493799	0	1
partial	R!variance	1	0.198631120665553	0.0118848495668429	16.7129688557192	Positive	0.497048903768178	0.0368481764195564	75.6159333382791	1	PC9	window_link32_pos470	0	1.10181668493799	0	1
full	MeCaYear!MeCaYear.var	0.0634920520605442	0.0126114971019249	0.00570613984620967	2.21016263916177	Positive	0.0315586503248352	0.0141042812582657	75.6159217459702	1	PC9	window_link32_pos470	0	1.10181668493799	0	1
full	BirthYear!BirthYear.var	0.040662108660319	0.00807675998625414	0.010308237931439	0.78352479249833	Positive	0.020211053620661	0.0256255226129818	75.6159217459702	1	PC9	window_link32_pos470	0	1.10181668493799	0	1
full	giv(ID).giv	0.360806066419845	0.0716673113143633	0.034538990169913	2.07496834626025	Positive	0.179338233931473	0.0829447031994022	75.6159217459702	1	PC9	window_link32_pos470	0	1.10181668493799	0	1
full	giv(ID2).giv	4.78186156576506e-07	9.49826495148487e-08	5.68317033785505e-09	16.712968971241	Boundary	2.37681870656576e-07	1.76202852872699e-08	75.6159217459702	1	PC9	window_link32_pos470	0	1.10181668493799	0	1
full	ide(ID)!id	0.546914055064233	0.108634148631192	0.0335419027752944	3.23875927251234	Positive	0.271842992333139	0.0825428752000364	75.6159217459702	1	PC9	window_link32_pos470	0	1.10181668493799	0	1
full	R!variance	1	0.19863111511814	0.0118848491527709	16.712968971241	Positive	0.497048832108021	0.0368481710416282	75.6159217459702	1	PC9	window_link32_pos470	0	1.10181668493799	0	1
partial	MeCaYear!MeCaYear.var	0.0634972264229747	0.012612452621785	0.00570633756431655	2.21025350842447	Positive	0.0315610911904956	0.0141047532385968	75.6155205881256	1	PC9	window_link32_pos480	0	1.10181668493799	0	1
partial	BirthYear!BirthYear.var	0.0406350955563635	0.00807134809436186	0.0103068824196491	0.783102762380852	Positive	0.0201975429264554	0.0256223850967953	75.6155205881256	1	PC9	window_link32_pos480	0	1.10181668493799	0	1
partial	giv(ID).giv	0.360745987157257	0.0716549671195357	0.0345374232616295	2.07470506924421	Positive	0.179307627099063	0.0829419564900145	75.6155205881256	1	PC9	window_link32_pos480	0	1.10181668493799	0	1
partial	ide(ID)!id	0.547004804781105	0.10865155177383	0.0335413649120274	3.23933006479618	Positive	0.271886970469141	0.0825402764095905	75.6155205881256	1	PC9	window_link32_pos480	0	1.10181668493799	0	1
partial	R!variance	1	0.198629976965758	0.011884765069794	16.7129914473944	Positive	0.497046768314845	0.0368477554048056	75.6155205881256	1	PC9	window_link32_pos480	0	1.10181668493799	0	1
full	MeCaYear!MeCaYear.var	0.0634972122822826	0.0126124492539343	0.00570633742004187	2.21025297411202	Positive	0.0315610780327283	0.0141047508759889	75.615504540025	1	PC9	window_link32_pos480	0	1.10181668493799	0	1
full	BirthYear!BirthYear.var	0.0406351768396274	0.00807136388186682	0.01030690462682	0.783102606854825	Positive	0.0201975794056559	0.0256224350446933	75.615504540025	1	PC9	window_link32_pos480	0	1.10181668493799	0	1
full	giv(ID).giv	0.360746012664602	0.0716549690097333	0.0345374265921272	2.07470492390615	Positive	0.179307604955752	0.0829419531238753	75.615504540025	1	PC9	window_link32_pos480	0	1.10181668493799	0	1
full	giv(ID2).giv	5.89616844520823e-07	1.17115575054288e-07	7.0074573116923e-09	16.7129915809654	Boundary	2.93067090199251e-07	2.17260554574642e-08	75.615504540025	1	PC9	window_link32_pos480	0	1.10181668493799	0	1
full	ide(ID)!id	0.547004513223359	0.108651489045412	0.0335413668149803	3.23932801083365	Positive	0.271886772750717	0.0825402719911778	75.615504540025	1	PC9	window_link32_pos480	0	1.10181668493799	0	1
full	R!variance	1	0.198629968160877	0.0118847644479818	16.7129915809654	Positive	0.497046671788056	0.0368477523316364	75.615504540025	1	PC9	window_link32_pos480	0	1.10181668493799	0	1
partial	MeCaYear!MeCaYear.var	0.0634985457171422	0.0126126644523226	0.00570638368013305	2.21027276806394	Positive	0.0315617076388587	0.0141048979643497	75.6173158306752	1	PC9	window_link32_pos490	0	1.10181668493799	0	1
partial	BirthYear!BirthYear.var	0.0406366586968213	0.0080716264414887	0.0103067208679158	0.783142043422867	Positive	0.0201982947282353	0.0256220401596519	75.6173158306752	1	PC9	window_link32_pos490	0	1.10181668493799	0	1
partial	giv(ID).giv	0.360752015212312	0.0716558791541541	0.0345339089054177	2.0749426122136	Positive	0.179310400036238	0.082933229024106	75.6173158306752	1	PC9	window_link32_pos490	0	1.10181668493799	0	1
partial	ide(ID)!id	0.546998399609447	0.108649846895138	0.033537574963805	3.23964529374581	Positive	0.271883448233623	0.0825305722900783	75.6173158306752	1	PC9	window_link32_pos490	0	1.10181668493799	0	1
partial	R!variance	1	0.198629186068393	0.0118846757829619	16.7130504605899	Positive	0.497046149363044	0.0368475635711077	75.6173158306752	1	PC9	window_link32_pos490	0	1.10181668493799	0	1
full	MeCaYear!MeCaYear.var	0.063498539305603	0.0126126629462699	0.00570638376874888	2.2102724698159	Positive	0.0315617028941686	0.0141048978432428	75.6173125631809	1	PC9	window_link32_pos490	0	1.10181668493799	0	1
full	BirthYear!BirthYear.var	0.0406367087327143	0.00807163623126435	0.010306749521577	0.783140816061018	Positive	0.0201983186014111	0.0256221088246693	75.6173125631809	1	PC9	window_link32_pos490	0	1.10181668493799	0	1
full	giv(ID).giv	0.360752043879034	0.0716558835271151	0.034533903777781	2.0749430469317	Positive	0.17931040543431	0.0829332166067566	75.6173125631809	1	PC9	window_link32_pos490	0	1.10181668493799	0	1
full	giv(ID2).giv	1.01192894248423e-07	2.00998618498973e-08	1.20264471173166e-09	16.7130505408834	Boundary	5.02975359464361e-08	3.72871186778804e-09	75.6173125631809	1	PC9	window_link32_pos490	0	1.10181668493799	0	1
full	ide(ID)!id	0.546998325430471	0.108649830157901	0.0335375737678473	3.23964491021305	Positive	0.271883397943312	0.0825305685045657	75.6173125631809	1	PC9	window_link32_pos490	0	1.10181668493799	0	1
full	R!variance	1	0.198629182406358	0.0118846755067528	16.7130505408834	Positive	0.497046124829263	0.0368475661802325	75.6173125631809	1	PC9	window_link32_pos490	0	1.10181668493799	0	1
partial	MeCaYear!MeCaYear.var	0.0635006295351532	0.0126131166691341	0.00570663506599702	2.21025464626069	Positive	0.0315628423282993	0.0141054804735514	75.607977249519	1	PC9	window_link32_pos50	0	1.10181668493799	0	1
partial	BirthYear!BirthYear.var	0.0406577920887402	0.00807584867864632	0.0103077249031835	0.78347537933925	Positive	0.0202088623452666	0.0256243640414783	75.607977249519	1	PC9	window_link32_pos50	0	1.10181668493799	0	1
partial	giv(ID).giv	0.360236221818816	0.0715536448616379	0.0345183152530658	2.0729182272383	Positive	0.179054588174047	0.0829035935057731	75.607977249519	1	PC9	window_link32_pos50	0	1.10181668493799	0	1
partial	ide(ID)!id	0.547484669410505	0.108746764565762	0.0335373319833761	3.24255860960157	Positive	0.27212599976192	0.0825212857577446	75.607977249519	1	PC9	window_link32_pos50	0	1.10181668493799	0	1
partial	R!variance	1	0.198629789365342	0.0118848024462903	16.7129231018343	Positive	0.497047707390468	0.0368464758029536	75.607977249519	1	PC9	window_link32_pos50	0	1.10181668493799	0	1
full	MeCaYear!MeCaYear.var	0.063500581546284	0.0126131059553512	0.00570663881211339	2.21025131791722	Positive	0.0315628146226153	0.0141054900720843	75.6079764138809	1	PC9	window_link32_pos50	0	1.10181668493799	0	1
full	BirthYear!BirthYear.var	0.0406582621301936	0.00807594128621936	0.0103080339023889	0.783460877476136	Positive	0.0202090935113348	0.0256251122243696	75.6079764138809	1	PC9	window_link32_pos50	0	1.10181668493799	0	1
full	giv(ID).giv	0.36023601836437	0.0715535977454292	0.0345182316792772	2.07292188111669	Positive	0.179054465189996	0.0829034278448426	75.6079764138809	1	PC9	window_link32_pos50	0	1.10181668493799	0	1
full	giv(ID2).giv	1.09439525350384e-07	2.17379478318889e-08	1.3006669700501e-09	16.7129237017924	Boundary	5.43966585330162e-08	4.03246463021447e-09	75.6079764138809	1	PC9	window_link32_pos50	0	1.10181668493799	0	1
full	ide(ID)!id	0.547484586966384	0.10874673800106	0.0335373098264729	3.24255995975026	Positive	0.272125925564382	0.0825212369709954	75.6079764138809	1	PC9	window_link32_pos50	0	1.10181668493799	0	1
full	R!variance	1	0.198629770755057	0.0118848009061248	16.7129237017924	Positive	0.497047646715013	0.0368465105939015	75.6079764138809	1	PC9	window_link32_pos50	0	1.10181668493799	0	1
partial	MeCaYear!MeCaYear.var	0.0634915018028618	0.0126112934542178	0.0057060577145736	2.21015876197813	Positive	0.0315581301178928	0.0141040761626751	75.6183871200751	1	PC9	window_link32_pos500	0	1.10181668493799	0	1
partial	BirthYear!BirthYear.var	0.0406438601985182	0.00807307487649647	0.0103072113584638	0.783245302316152	Positive	0.0202018253186203	0.0256230945145152	75.6183871200751	1	PC9	window_link32_pos500	0	1.10181668493799	0	1
partial	giv(ID).giv	0.36085118506872	0.0716757370511395	0.0345365293699056	2.07536015803592	Positive	0.179359257983108	0.0829376033849406	75.6183871200751	1	PC9	window_link32_pos500	0	1.10181668493799	0	1
partial	ide(ID)!id	0.546903940917447	0.108631326938737	0.033537383250769	3.23911159455907	Positive	0.271835840063295	0.0825313670169984	75.6183871200751	1	PC9	window_link32_pos500	0	1.10181668493799	0	1
partial	R!variance	1	0.198629629101785	0.0118846949758469	16.7130607479163	Positive	0.497044946517084	0.0368477382844021	75.6183871200751	1	PC9	window_link32_pos500	0	1.10181668493799	0	1
full	MeCaYear!MeCaYear.var	0.0634914979302458	0.0126112924504674	0.00570605811071452	2.2101584326291	Positive	0.0315581264859218	0.0141040767152049	75.618383329046	1	PC9	window_link32_pos500	0	1.10181668493799	0	1
full	BirthYear!BirthYear.var	0.0406439050774391	0.00807308364064352	0.0103072381620312	0.783244115808086	Positive	0.0202018465326615	0.025623158578927	75.618383329046	1	PC9	window_link32_pos500	0	1.10181668493799	0	1
full	giv(ID).giv	0.36085121464135	0.0716757415921752	0.0345365246334697	2.07536057414166	Positive	0.179359262979766	0.0829375913945679	75.618383329046	1	PC9	window_link32_pos500	0	1.10181668493799	0	1
full	giv(ID2).giv	1.01192894248423e-07	2.00999066784994e-08	1.2026466539602e-09	16.7130608249001	Boundary	5.02974139888256e-08	3.72872948544448e-09	75.618383329046	1	PC9	window_link32_pos500	0	1.10181668493799	0	1
full	ide(ID)!id	0.546903877976919	0.10863131241665	0.0335373822724783	3.23911125603253	Positive	0.271835794074325	0.0825313633278589	75.618383329046	1	PC9	window_link32_pos500	0	1.10181668493799	0	1
full	R!variance	1	0.19862962540784	0.0118846947000821	16.7130608249001	Positive	0.497044919629912	0.0368477402799711	75.618383329046	1	PC9	window_link32_pos500	0	1.10181668493799	0	1
partial	MeCaYear!MeCaYear.var	0.0634910952645974	0.0126113718293445	0.00570619384182664	2.21011977141447	Positive	0.0315595885756238	0.0141048939908528	75.6009835847593	0.526827385286645	PC9	window_link32_pos510	0.400507294199087	1.10181668493799	0.363497212988408	0.546570359066812
partial	BirthYear!BirthYear.var	0.0406253340072321	0.00806949684394877	0.0103067278537152	0.782934890537547	Positive	0.0201936794706777	0.0256230503178309	75.6009835847593	0.526827385286645	PC9	window_link32_pos510	0.400507294199087	1.10181668493799	0.363497212988408	0.546570359066812
partial	giv(ID).giv	0.359541705306006	0.0714165366792623	0.0345028304790538	2.06987472296276	Positive	0.178717791021677	0.0828806537595926	75.6009835847593	0.526827385286645	PC9	window_link32_pos510	0.400507294199087	1.10181668493799	0.363497212988408	0.546570359066812
partial	ide(ID)!id	0.548126496658996	0.108875536483886	0.0335382330034299	3.24631105260529	Positive	0.272457840739151	0.0825145281806302	75.6009835847593	0.526827385286645	PC9	window_link32_pos510	0.400507294199087	1.10181668493799	0.363497212988408	0.546570359066812
partial	R!variance	1	0.19863213536933	0.0118850071610208	16.7128326199738	Positive	0.49707110019287	0.0368453732972363	75.6009835847593	0.526827385286645	PC9	window_link32_pos510	0.400507294199087	1.10181668493799	0.363497212988408	0.546570359066812
full	MeCaYear!MeCaYear.var	0.0634958778578052	0.0126150428405986	0.00570442934571378	2.21144694343131	Positive	0.0315085069209075	0.0140762923163833	75.8012372318589	0.526827385286645	PC9	window_link32_pos510	0.400507294199087	1.10181668493799	0.363497212988408	0.546570359066812
full	BirthYear!BirthYear.var	0.0446904709610809	0.00887887883057689	0.0105176832265134	0.84418580017647	Positive	0.0221767154196883	0.0260653653616224	75.8012372318589	0.526827385286645	PC9	window_link32_pos510	0.400507294199087	1.10181668493799	0.363497212988408	0.546570359066812
full	giv(ID).giv	0.361028182208388	0.0717272701610881	0.0343966698624672	2.08529693275206	Positive	0.179152716074423	0.0824307235945106	75.8012372318589	0.526827385286645	PC9	window_link32_pos510	0.400507294199087	1.10181668493799	0.363497212988408	0.546570359066812
full	giv(ID2).giv	0.0269051456079721	0.00534537951010294	0.00999492154727363	0.534809551512791	Positive	0.0133511181386494	0.0248681633640182	75.8012372318589	0.526827385286645	PC9	window_link32_pos510	0.400507294199087	1.10181668493799	0.363497212988408	0.546570359066812
full	ide(ID)!id	0.519078251251098	0.103127865903671	0.0337817758367627	3.05276627261978	Positive	0.257581771035035	0.0835561762680101	75.8012372318589	0.526827385286645	PC9	window_link32_pos510	0.400507294199087	1.10181668493799	0.363497212988408	0.546570359066812
full	R!variance	1	0.198674989089042	0.0118859489820467	16.7151137354815	Positive	0.496229172411296	0.0369488312250882	75.8012372318589	0.526827385286645	PC9	window_link32_pos510	0.400507294199087	1.10181668493799	0.363497212988408	0.546570359066812
partial	MeCaYear!MeCaYear.var	0.0634957536601432	0.0126123210664622	0.00570648733673724	2.21017244448551	Positive	0.0315623002592744	0.0141057224452651	75.5942965216638	0.174479765547069	PC9	window_link32_pos520	1.84402635977426	1.10181668493799	1.67362355733253	0.195773890963105
partial	BirthYear!BirthYear.var	0.0406442513854156	0.00807326976103973	0.010308244280198	0.783185724124558	Positive	0.0202033363192468	0.0256269596108964	75.5942965216638	0.174479765547069	PC9	window_link32_pos520	1.84402635977426	1.10181668493799	1.67362355733253	0.195773890963105
partial	giv(ID).giv	0.359021200242739	0.0713132829537601	0.0344904387226217	2.0676246981743	Positive	0.178461302816527	0.0828598124627917	75.5942965216638	0.174479765547069	PC9	window_link32_pos520	1.84402635977426	1.10181668493799	1.67362355733253	0.195773890963105
partial	ide(ID)!id	0.548598176586453	0.108969434028897	0.0335393170902503	3.24900574855693	Positive	0.272695721729512	0.0825101873049905	75.5942965216638	0.174479765547069	PC9	window_link32_pos520	1.84402635977426	1.10181668493799	1.67362355733253	0.195773890963105
partial	R!variance	1	0.198632512245918	0.0118850781029949	16.7127645712202	Positive	0.497077338875439	0.036844526718904	75.5942965216638	0.174479765547069	PC9	window_link32_pos520	1.84402635977426	1.10181668493799	1.67362355733253	0.195773890963105
full	MeCaYear!MeCaYear.var	0.0631705567844019	0.0125562661590318	0.0056837624989046	2.2091468743551	Positive	0.0312031352688129	0.0139645252550847	76.5163097015509	0.174479765547069	PC9	window_link32_pos520	1.84402635977426	1.10181668493799	1.67362355733253	0.195773890963105
full	BirthYear!BirthYear.var	0.0494086697237485	0.00982084754662588	0.0106793691139029	0.919609336645237	Positive	0.0244054427144594	0.0262879791056817	76.5163097015509	0.174479765547069	PC9	window_link32_pos520	1.84402635977426	1.10181668493799	1.67362355733253	0.195773890963105
full	giv(ID).giv	0.357314487282873	0.0710225781310443	0.0337062988902037	2.10710106032099	Positive	0.176495710149368	0.0804546380206682	76.5163097015509	0.174479765547069	PC9	window_link32_pos520	1.84402635977426	1.10181668493799	1.67362355733253	0.195773890963105
full	giv(ID2).giv	0.0782848087508839	0.0155604912307456	0.0160997226801072	0.966506786478512	Positive	0.0386688292978626	0.0393485965426843	76.5163097015509	0.174479765547069	PC9	window_link32_pos520	1.84402635977426	1.10181668493799	1.67362355733253	0.195773890963105
full	ide(ID)!id	0.476315370145217	0.0946761096881433	0.0333436895586025	2.83940112631349	Positive	0.235276269227466	0.0829210326314372	76.5163097015509	0.174479765547069	PC9	window_link32_pos520	1.84402635977426	1.10181668493799	1.67362355733253	0.195773890963105
full	R!variance	1	0.198767698088934	0.0118872015678742	16.721151479934	Positive	0.49395061334203	0.0373817787602925	76.5163097015509	0.174479765547069	PC9	window_link32_pos520	1.84402635977426	1.10181668493799	1.67362355733253	0.195773890963105
partial	MeCaYear!MeCaYear.var	0.063489137064609	0.0126110530301085	0.00570605486013763	2.21011773269287	Positive	0.0315581830945747	0.0141043558434434	75.6139909545691	1	PC9	window_link32_pos530	0	1.10181668493799	0	1
partial	BirthYear!BirthYear.var	0.0406395628534091	0.00807236806106254	0.0103069551408087	0.78319619623659	Positive	0.0202004756200455	0.0256230584122321	75.6139909545691	1	PC9	window_link32_pos530	0	1.10181668493799	0	1
partial	giv(ID).giv	0.360505413743938	0.0716083585407606	0.0345270566416136	2.07397807707868	Positive	0.179194368982193	0.0829223378031902	75.6139909545691	1	PC9	window_link32_pos530	0	1.10181668493799	0	1
partial	ide(ID)!id	0.547178064318712	0.108687752032497	0.0335383140637858	3.24070410414148	Positive	0.271982678257736	0.082529184795581	75.6139909545691	1	PC9	window_link32_pos530	0	1.10181668493799	0	1
partial	R!variance	1	0.19863324047506	0.0118849858895023	16.7129555156231	Positive	0.49706429404545	0.0368472373822806	75.6139909545691	1	PC9	window_link32_pos530	0	1.10181668493799	0	1
full	MeCaYear!MeCaYear.var	0.063489093919332	0.0126110425715021	0.00570605719504786	2.21011499542047	Positive	0.0315581533771523	0.0141043609311828	75.6139815022219	1	PC9	window_link32_pos530	0	1.10181668493799	0	1
full	BirthYear!BirthYear.var	0.0406400568495392	0.00807246497625239	0.0103072663757288	0.783181949703088	Positive	0.0202007158732412	0.0256238098664459	75.6139815022219	1	PC9	window_link32_pos530	0	1.10181668493799	0	1
full	giv(ID).giv	0.36050538934792	0.0716083429714571	0.0345269839075898	2.07398199515817	Positive	0.17919430988867	0.0829221865199131	75.6139815022219	1	PC9	window_link32_pos530	0	1.10181668493799	0	1
full	giv(ID2).giv	3.51649996020784e-07	6.98493677626156e-08	4.17935437096483e-09	16.7129564910502	Boundary	1.74792611209715e-07	1.29573428807119e-08	75.6139815022219	1	PC9	window_link32_pos530	0	1.10181668493799	0	1
full	ide(ID)!id	0.547177813513276	0.108687685938076	0.033538293861647	3.24070408549813	Positive	0.271982482304238	0.0825291390750445	75.6139815022219	1	PC9	window_link32_pos530	0	1.10181668493799	0	1
full	R!variance	1	0.198633210729476	0.0118849834160607	16.7129564910502	Positive	0.497064163764087	0.036847271512399	75.6139815022219	1	PC9	window_link32_pos530	0	1.10181668493799	0	1
partial	MeCaYear!MeCaYear.var	0.0634886757005342	0.0126109765477169	0.00570604165520275	2.2101094435962	Positive	0.0315581453740571	0.014104375661222	75.612598057314	1	PC9	window_link32_pos540	0	1.10181668493799	0	1
partial	BirthYear!BirthYear.var	0.0406254262966657	0.00806956977154181	0.0103059921702645	0.78299785583232	Positive	0.0201935714488754	0.0256208796856887	75.612598057314	1	PC9	window_link32_pos540	0	1.10181668493799	0	1
partial	giv(ID).giv	0.360416306677751	0.0715907449757944	0.0345221110027202	2.07376498413302	Positive	0.179151164767822	0.0829121727750682	75.612598057314	1	PC9	window_link32_pos540	0	1.10181668493799	0	1
partial	ide(ID)!id	0.547269554472637	0.10870605569547	0.0335369684178042	3.24137991070653	Positive	0.272029806391088	0.08252387911199	75.612598057314	1	PC9	window_link32_pos540	0	1.10181668493799	0	1
partial	R!variance	1	0.198633479255432	0.0118850168334262	16.7129320925135	Positive	0.497067312018158	0.0368469716288512	75.612598057314	1	PC9	window_link32_pos540	0	1.10181668493799	0	1
full	MeCaYear!MeCaYear.var	0.0634886308022094	0.0126109663227265	0.00570604550645196	2.21010615994334	Positive	0.0315581187670851	0.0141043854905374	75.6125970178899	1	PC9	window_link32_pos540	0	1.10181668493799	0	1
full	BirthYear!BirthYear.var	0.0406259075951835	0.0080696645374061	0.0103063075835291	0.78298308797833	Positive	0.0201938079418277	0.0256216433270019	75.6125970178899	1	PC9	window_link32_pos540	0	1.10181668493799	0	1
full	giv(ID).giv	0.36041615157591	0.0715907067495354	0.0345220252332206	2.07376902907317	Positive	0.17915106332097	0.0829120013337883	75.6125970178899	1	PC9	window_link32_pos540	0	1.10181668493799	0	1
full	giv(ID2).giv	4.85776660582155e-08	9.64914982345928e-09	5.7734629519152e-10	16.7129327819769	Boundary	2.414636660962e-08	1.78994160256241e-09	75.6125970178899	1	PC9	window_link32_pos540	0	1.10181668493799	0	1
full	ide(ID)!id	0.547269498047024	0.108706033223925	0.0335369447844109	3.24138152484465	Positive	0.272029741368592	0.0825238268085131	75.6125970178899	1	PC9	window_link32_pos540	0	1.10181668493799	0	1
full	R!variance	1	0.19863345867411	0.0118850151116694	16.7129327819769	Positive	0.497067244455159	0.0368470070261783	75.6125970178899	1	PC9	window_link32_pos540	0	1.10181668493799	0	1
partial	MeCaYear!MeCaYear.var	0.0634980554544035	0.012612815987576	0.00570658867900587	2.21021992245168	Positive	0.0315630855455022	0.0141057792919568	75.5999924214748	0.67365028535338	PC9	window_link32_pos550	0.177361863002261	1.10181668493799	0.160972206562875	0.688263002825379
partial	BirthYear!BirthYear.var	0.0406677255715752	0.00807795664917399	0.0103091622482771	0.783570619477249	Positive	0.0202147749560356	0.0256286627921858	75.5999924214748	0.67365028535338	PC9	window_link32_pos550	0.177361863002261	1.10181668493799	0.160972206562875	0.688263002825379
partial	giv(ID).giv	0.359529009844708	0.0714143639661998	0.0345014943055435	2.06989191058677	Positive	0.17871169144647	0.082877082508088	75.5999924214748	0.67365028535338	PC9	window_link32_pos550	0.177361863002261	1.10181668493799	0.160972206562875	0.688263002825379
partial	ide(ID)!id	0.548087465425612	0.108868315683686	0.0335397141139959	3.24595240477185	Positive	0.272438761058885	0.082518755812979	75.5999924214748	0.67365028535338	PC9	window_link32_pos550	0.177361863002261	1.10181668493799	0.160972206562875	0.688263002825379
partial	R!variance	1	0.198633106121383	0.0118850922979658	16.7127945784132	Positive	0.497071686993107	0.0368458497994019	75.5999924214748	0.67365028535338	PC9	window_link32_pos550	0.177361863002261	1.10181668493799	0.160972206562875	0.688263002825379
full	MeCaYear!MeCaYear.var	0.0632722512854384	0.0125689204559519	0.00569442404511576	2.20723296269665	Positive	0.0314478798579042	0.01407497485744	75.6886733529759	0.67365028535338	PC9	window_link32_pos550	0.177361863002261	1.10181668493799	0.160972206562875	0.688263002825379
full	BirthYear!BirthYear.var	0.0408049805209581	0.0081058369815367	0.0103042954579733	0.786646405336185	Positive	0.0202810884543717	0.0256125384458163	75.6886733529759	0.67365028535338	PC9	window_link32_pos550	0.177361863002261	1.10181668493799	0.160972206562875	0.688263002825379
full	giv(ID).giv	0.358661406134698	0.071247451967374	0.034589516815537	2.05979899480327	Positive	0.178263623952745	0.0830909897104438	75.6886733529759	0.67365028535338	PC9	window_link32_pos550	0.177361863002261	1.10181668493799	0.160972206562875	0.688263002825379
full	giv(ID2).giv	0.0110964279906622	0.00220428573231326	0.00679108264004283	0.324585320066045	Positive	0.00551520022146801	0.0169765938888865	75.6886733529759	0.67365028535338	PC9	window_link32_pos550	0.177361863002261	1.10181668493799	0.160972206562875	0.688263002825379
full	ide(ID)!id	0.538136856224239	0.106899931690199	0.0336939146762994	3.17267769913936	Positive	0.26746737879303	0.0830614074322134	75.6886733529759	0.67365028535338	PC9	window_link32_pos550	0.177361863002261	1.10181668493799	0.160972206562875	0.688263002825379
full	R!variance	1	0.198648225732479	0.0118852947066108	16.713782084174	Positive	0.497024828720481	0.0368604004842016	75.6886733529759	0.67365028535338	PC9	window_link32_pos550	0.177361863002261	1.10181668493799	0.160972206562875	0.688263002825379
partial	MeCaYear!MeCaYear.var	0.0634944699887553	0.0126123628947824	0.0057065876383749	2.21014092729751	Positive	0.0315631926944039	0.0141062986119691	75.5926404850379	0.474019938963886	PC9	window_link32_pos560	0.512589699246746	1.10181668493799	0.465222306263762	0.495193381508411
partial	BirthYear!BirthYear.var	0.0406961365993551	0.00808376608699312	0.010310796774788	0.784009835860561	Positive	0.0202301082540056	0.0256335095796236	75.5926404850379	0.474019938963886	PC9	window_link32_pos560	0.512589699246746	1.10181668493799	0.465222306263762	0.495193381508411
partial	giv(ID).giv	0.358809193296889	0.0712728487480239	0.0344779462816235	2.0672011077995	Positive	0.178364567978266	0.082835024784936	75.5926404850379	0.474019938963886	PC9	window_link32_pos560	0.512589699246746	1.10181668493799	0.465222306263762	0.495193381508411
partial	ide(ID)!id	0.548662030510655	0.108984682234753	0.0335375758105905	3.24962909812753	Positive	0.272740687435892	0.0825041223508609	75.5926404850379	0.474019938963886	PC9	window_link32_pos560	0.512589699246746	1.10181668493799	0.465222306263762	0.495193381508411
partial	R!variance	1	0.19863718678203	0.0118854530189778	16.7126306809561	Positive	0.497101443637433	0.0368452191123436	75.5926404850379	0.474019938963886	PC9	window_link32_pos560	0.512589699246746	1.10181668493799	0.465222306263762	0.495193381508411
full	MeCaYear!MeCaYear.var	0.0633590912848887	0.0125788829015362	0.0056938703223917	2.20919729275684	Positive	0.0314479047315722	0.0140632839577167	75.8489353346613	0.474019938963886	PC9	window_link32_pos560	0.512589699246746	1.10181668493799	0.465222306263762	0.495193381508411
full	BirthYear!BirthYear.var	0.0397494355853561	0.00789158249417009	0.0102433107460436	0.770413266747588	Positive	0.0197293938102957	0.0254494161045972	75.8489353346613	0.474019938963886	PC9	window_link32_pos560	0.512589699246746	1.10181668493799	0.465222306263762	0.495193381508411
full	giv(ID).giv	0.36471200907642	0.0724074408568812	0.0345850414681165	2.09360572615281	Positive	0.181022617012044	0.082888628637785	75.8489353346613	0.474019938963886	PC9	window_link32_pos560	0.512589699246746	1.10181668493799	0.465222306263762	0.495193381508411
full	giv(ID2).giv	0.0148881285818983	0.00295578775289947	0.00618587196551515	0.477828795904171	Positive	0.00738963327566856	0.0154284917132925	75.8489353346613	0.474019938963886	PC9	window_link32_pos560	0.512589699246746	1.10181668493799	0.465222306263762	0.495193381508411
full	ide(ID)!id	0.532023058481242	0.105624238255905	0.0335732794389166	3.14608045508566	Positive	0.264066452324706	0.0828347776115381	75.8489353346613	0.474019938963886	PC9	window_link32_pos560	0.512589699246746	1.10181668493799	0.465222306263762	0.495193381508411
full	R!variance	1	0.198533196206624	0.0118750286736052	16.7185445747939	Positive	0.496343998845713	0.0368543557537032	75.8489353346613	0.474019938963886	PC9	window_link32_pos560	0.512589699246746	1.10181668493799	0.465222306263762	0.495193381508411
partial	MeCaYear!MeCaYear.var	0.0634852014665109	0.0126105775474421	0.00570608077339876	2.21002436667764	Positive	0.0315585643994011	0.0141050503823364	75.6019078627303	0.796464133866752	PC9	window_link32_pos570	0.0665257443552036	1.10181668493799	0.0603782328445566	0.805899123791757
partial	BirthYear!BirthYear.var	0.040643539430235	0.00807335400924682	0.0103073929961668	0.783258580734156	Positive	0.0202039487455243	0.0256253355367468	75.6019078627303	0.796464133866752	PC9	window_link32_pos570	0.0665257443552036	1.10181668493799	0.0603782328445566	0.805899123791757
partial	giv(ID).giv	0.359530658343541	0.0714164741229622	0.0344979111176793	2.07016807131731	Positive	0.178723090937642	0.0828719541347967	75.6019078627303	0.796464133866752	PC9	window_link32_pos570	0.0665257443552036	1.10181668493799	0.0603782328445566	0.805899123791757
partial	ide(ID)!id	0.548003763350074	0.108854406922874	0.0335378800446781	3.24571519660341	Positive	0.27241328147821	0.0825151928560504	75.6019078627303	0.796464133866752	PC9	window_link32_pos570	0.0665257443552036	1.10181668493799	0.0603782328445566	0.805899123791757
partial	R!variance	1	0.198638064558939	0.0118854532513772	16.7127042072142	Positive	0.497101114439223	0.0368464963688109	75.6019078627303	0.796464133866752	PC9	window_link32_pos570	0.0665257443552036	1.10181668493799	0.0603782328445566	0.805899123791757
full	MeCaYear!MeCaYear.var	0.0635704952164059	0.0126222733246984	0.00570733702455523	2.21158716760414	Positive	0.0315619925675155	0.0140969708341609	75.6351707349079	0.796464133866752	PC9	window_link32_pos570	0.0665257443552036	1.10181668493799	0.0603782328445566	0.805899123791757
full	BirthYear!BirthYear.var	0.0410623676727388	0.00815316014701751	0.0103312158846832	0.789177211861887	Positive	0.020386975732684	0.0256606770712143	75.6351707349079	0.796464133866752	PC9	window_link32_pos570	0.0665257443552036	1.10181668493799	0.0603782328445566	0.805899123791757
full	giv(ID).giv	0.361835128022307	0.0718443653589176	0.0345580275817392	2.07894866652866	Positive	0.179646824874172	0.0829098395551293	75.6351707349079	0.796464133866752	PC9	window_link32_pos570	0.0665257443552036	1.10181668493799	0.0603782328445566	0.805899123791757
full	giv(ID2).giv	0.00560666684639008	0.00111323470321805	0.00539532360414771	0.206333259113919	Positive	0.00278364320950942	0.0134815811572063	75.6351707349079	0.796464133866752	PC9	window_link32_pos570	0.0665257443552036	1.10181668493799	0.0603782328445566	0.805899123791757
full	ide(ID)!id	0.542072423749124	0.107631477009123	0.0336982043679702	3.19398255865009	Positive	0.269132492222738	0.0830303026079123	75.6351707349079	0.796464133866752	PC9	window_link32_pos570	0.0665257443552036	1.10181668493799	0.0603782328445566	0.805899123791757
full	R!variance	1	0.1985555292865	0.0118796602841343	16.7139063354933	Positive	0.496488071393381	0.0368610298796022	75.6351707349079	0.796464133866752	PC9	window_link32_pos570	0.0665257443552036	1.10181668493799	0.0603782328445566	0.805899123791757
partial	MeCaYear!MeCaYear.var	0.0634874370831407	0.0126108681565209	0.00570610312602308	2.21006663882539	Positive	0.0315579262399383	0.0141045564286985	75.6088154149311	1	PC9	window_link32_pos580	0	1.10181668493799	0	1
partial	BirthYear!BirthYear.var	0.0405989186542672	0.00806439248407209	0.0103049621104649	0.782573715228172	Positive	0.0201806489468899	0.0256185388706508	75.6088154149311	1	PC9	window_link32_pos580	0	1.10181668493799	0	1
partial	giv(ID).giv	0.360397615450876	0.0715878136082837	0.0345302437552529	2.07319166686721	Positive	0.179144125010973	0.0829331444466637	75.6088154149311	1	PC9	window_link32_pos580	0	1.10181668493799	0	1
partial	ide(ID)!id	0.547290712624549	0.108711444929777	0.0335441920101549	3.24084255470714	Positive	0.272043741790851	0.0825427567658647	75.6088154149311	1	PC9	window_link32_pos580	0	1.10181668493799	0	1
partial	R!variance	1	0.198635647238464	0.0118852066610422	16.7128475678559	Positive	0.497073558011348	0.0368474492115834	75.6088154149311	1	PC9	window_link32_pos580	0	1.10181668493799	0	1
full	MeCaYear!MeCaYear.var	0.0634874383444083	0.0126108677344002	0.00570610322357511	2.21006652706485	Positive	0.0315579227656696	0.0141045556782177	75.6088103036858	1	PC9	window_link32_pos580	0	1.10181668493799	0	1
full	BirthYear!BirthYear.var	0.0405990672868282	0.0080644215776474	0.0103049899821889	0.782574421866093	Positive	0.0201807202055553	0.0256186042410118	75.6088103036858	1	PC9	window_link32_pos580	0	1.10181668493799	0	1
full	giv(ID).giv	0.360397276518628	0.0715877424658254	0.0345302436751238	2.07318961138402	Positive	0.179143933255487	0.0829331443622997	75.6088103036858	1	PC9	window_link32_pos580	0	1.10181668493799	0	1
full	giv(ID2).giv	5.5119380856691e-07	1.09486733078589e-07	6.55105178326928e-09	16.7128480587204	Boundary	2.73983831971728e-07	2.03100846565512e-08	75.6088103036858	1	PC9	window_link32_pos580	0	1.10181668493799	0	1
full	ide(ID)!id	0.547290611915823	0.108711419126856	0.0335441935486531	3.24084163684481	Positive	0.272043656376896	0.082542756049703	75.6088103036858	1	PC9	window_link32_pos580	0	1.10181668493799	0	1
full	R!variance	1	0.198635636643401	0.0118852056780207	16.7128480587204	Positive	0.49707349341256	0.0368474470157002	75.6088103036858	1	PC9	window_link32_pos580	0	1.10181668493799	0	1
partial	MeCaYear!MeCaYear.var	0.0634936334999183	0.0126119567740717	0.0057063672754312	2.21015510662494	Positive	0.0315600390611501	0.0141049261319468	75.6071402587922	1	PC9	window_link32_pos590	0	1.10181668493799	0	1
partial	BirthYear!BirthYear.var	0.0406112053666258	0.00806674210300933	0.0103058620057356	0.782733370437123	Positive	0.020186137680918	0.02562018932217	75.6071402587922	1	PC9	window_link32_pos590	0	1.10181668493799	0	1
partial	giv(ID).giv	0.36041233612095	0.0715899304141333	0.0345333802855244	2.07306466445575	Positive	0.179145951792351	0.082938721016969	75.6071402587922	1	PC9	window_link32_pos590	0	1.10181668493799	0	1
partial	ide(ID)!id	0.547319165800751	0.10871587087088	0.0335456929977212	3.24082948229046	Positive	0.27204954732367	0.0825460208313271	75.6071402587922	1	PC9	window_link32_pos590	0	1.10181668493799	0	1
partial	R!variance	1	0.198633407459473	0.0118850476141054	16.7128827673969	Positive	0.497058324141911	0.0368471066575942	75.6071402587922	1	PC9	window_link32_pos590	0	1.10181668493799	0	1
full	MeCaYear!MeCaYear.var	0.0634935834952609	0.0126119451820938	0.00570636731499159	2.21015305989155	Positive	0.031560009931455	0.0141049272472446	75.6071397193007	1	PC9	window_link32_pos590	0	1.10181668493799	0	1
full	BirthYear!BirthYear.var	0.0406117205724068	0.00806684337871614	0.0103061892174008	0.782718346088212	Positive	0.0201863910342105	0.0256209823152105	75.6071397193007	1	PC9	window_link32_pos590	0	1.10181668493799	0	1
full	giv(ID).giv	0.36041203226312	0.0715898606385758	0.0345332966265203	2.07306766605067	Positive	0.179145776493919	0.082938560038826	75.6071397193007	1	PC9	window_link32_pos590	0	1.10181668493799	0	1
full	giv(ID2).giv	1.32363823890178e-07	2.62918739043897e-08	1.57315005937909e-09	16.7128836487264	Boundary	6.5792531568976e-08	4.87722931691962e-09	75.6071397193007	1	PC9	window_link32_pos590	0	1.10181668493799	0	1
full	ide(ID)!id	0.547319144575226	0.108715852350788	0.0335456746078509	3.24083070684007	Positive	0.272049499927167	0.0825459828025348	75.6071397193007	1	PC9	window_link32_pos590	0	1.10181668493799	0	1
full	R!variance	1	0.198633381324826	0.0118850454236222	16.7128836487264	Positive	0.497058256820717	0.0368471473063989	75.6071397193007	1	PC9	window_link32_pos590	0	1.10181668493799	0	1
partial	MeCaYear!MeCaYear.var	0.0634945040693008	0.0126119463720479	0.00570626590070674	2.21019254824523	Positive	0.0315597312761046	0.0141045524065201	75.6148458089267	1	PC9	window_link32_pos60	0	1.10181668493799	0	1
partial	BirthYear!BirthYear.var	0.0406571868141283	0.00807575816606837	0.0103068829930471	0.783530595187329	Positive	0.0202085189750566	0.0256221313819815	75.6148458089267	1	PC9	window_link32_pos60	0	1.10181668493799	0	1
partial	giv(ID).giv	0.360744458041971	0.0716548593540171	0.0345364853613451	2.07475829124803	Positive	0.179306828552003	0.0829394686993624	75.6148458089267	1	PC9	window_link32_pos60	0	1.10181668493799	0	1
partial	ide(ID)!id	0.546987397034182	0.108648391206454	0.0335412105378347	3.23925074451017	Positive	0.271878259620286	0.0825396746137114	75.6148458089267	1	PC9	window_link32_pos60	0	1.10181668493799	0	1
partial	R!variance	1	0.198630520183016	0.01188480990513	16.7129741046408	Positive	0.497046661576549	0.0368477665939455	75.6148458089267	1	PC9	window_link32_pos60	0	1.10181668493799	0	1
full	MeCaYear!MeCaYear.var	0.0634944601097296	0.0126119364637282	0.00570627079222753	2.2101889172359	Positive	0.0315597052184436	0.0141045645871997	75.614844376408	1	PC9	window_link32_pos60	0	1.10181668493799	0	1
full	BirthYear!BirthYear.var	0.0406576518213502	0.00807584977727338	0.0103071908374772	0.783516081599012	Positive	0.0202087474110093	0.0256228764495342	75.614844376408	1	PC9	window_link32_pos60	0	1.10181668493799	0	1
full	giv(ID).giv	0.360744286134547	0.0716548185230529	0.0345363981533583	2.07476234796897	Positive	0.179306719199894	0.0829392932653511	75.614844376408	1	PC9	window_link32_pos60	0	1.10181668493799	0	1
full	giv(ID2).giv	4.9330374879039e-08	9.79851710891229e-09	5.86282051985604e-10	16.7129747119615	Boundary	2.45194948788803e-08	1.81771575748557e-09	75.614844376408	1	PC9	window_link32_pos60	0	1.10181668493799	0	1
full	ide(ID)!id	0.546987366798284	0.108648375064534	0.0335411863773977	3.23925259655539	Positive	0.271878208343428	0.0825396189783001	75.614844376408	1	PC9	window_link32_pos60	0	1.10181668493799	0	1
full	R!variance	1	0.198630501652153	0.0118848083644854	16.7129747119615	Positive	0.49704659530773	0.0368477993922146	75.614844376408	1	PC9	window_link32_pos60	0	1.10181668493799	0	1
partial	MeCaYear!MeCaYear.var	0.0634987684353265	0.0126128697158701	0.00570655269528387	2.21024327459446	Positive	0.0315624245600466	0.0141053994500492	75.6086503311603	1	PC9	window_link32_pos600	0	1.10181668493799	0	1
partial	BirthYear!BirthYear.var	0.0406110991680912	0.00806665255794862	0.0103056034702688	0.782744317809293	Positive	0.0201859781752925	0.025619623498379	75.6086503311603	1	PC9	window_link32_pos600	0	1.10181668493799	0	1
partial	giv(ID).giv	0.360393079406778	0.071585497940619	0.0345305696309862	2.07310504013178	Positive	0.179135433033235	0.0829322788258562	75.6086503311603	1	PC9	window_link32_pos600	0	1.10181668493799	0	1
partial	ide(ID)!id	0.54734402990762	0.108719887158369	0.0335432823462612	3.24118212511445	Positive	0.272060467912008	0.0825395874753122	75.6086503311603	1	PC9	window_link32_pos600	0	1.10181668493799	0	1
partial	R!variance	1	0.198631721947746	0.0118849162326666	16.7129257000391	Positive	0.497055696319418	0.0368469036252728	75.6086503311603	1	PC9	window_link32_pos600	0	1.10181668493799	0	1
full	MeCaYear!MeCaYear.var	0.0634986842746761	0.0126128498672485	0.00570654203368623	2.21024392579494	Positive	0.0315623753376608	0.0141053754876634	75.6086455828543	1	PC9	window_link32_pos600	0	1.10181668493799	0	1
full	BirthYear!BirthYear.var	0.0406118390538523	0.00806679751982483	0.0103060359517209	0.782725536531613	Positive	0.0201863412133967	0.0256206722216898	75.6086455828543	1	PC9	window_link32_pos600	0	1.10181668493799	0	1
full	giv(ID).giv	0.360392505873594	0.0715853662447919	0.0345304846980357	2.0731063253469	Positive	0.17913510601351	0.082932127254882	75.6086455828543	1	PC9	window_link32_pos600	0	1.10181668493799	0	1
full	giv(ID2).giv	5.63658879458847e-07	1.11960506019354e-07	6.69903625889677e-09	16.7129273066201	Boundary	2.801697912185e-07	2.07691210394825e-08	75.6086455828543	1	PC9	window_link32_pos600	0	1.10181668493799	0	1
full	ide(ID)!id	0.547343855100507	0.108719825442067	0.0335432722822478	3.24118125766772	Positive	0.272060317324308	0.0825395779463003	75.6086455828543	1	PC9	window_link32_pos600	0	1.10181668493799	0	1
full	R!variance	1	0.198631672629453	0.011884912139286	16.7129273066201	Positive	0.497055579941334	0.0368469686123322	75.6086455828543	1	PC9	window_link32_pos600	0	1.10181668493799	0	1
partial	MeCaYear!MeCaYear.var	0.0634977437986531	0.0126126676143661	0.00570650220200709	2.21022741565401	Positive	0.03156201261131	0.0141053235717541	75.609398757578	1	PC9	window_link32_pos610	0	1.10181668493799	0	1
partial	BirthYear!BirthYear.var	0.0406177121020408	0.00806796700719816	0.0103059723829777	0.782843841161849	Positive	0.0201893274455897	0.0256205667802278	75.609398757578	1	PC9	window_link32_pos610	0	1.10181668493799	0	1
partial	giv(ID).giv	0.360394549919447	0.0715857981123963	0.0345285352443212	2.07323587884226	Positive	0.179136716505607	0.082927500682105	75.609398757578	1	PC9	window_link32_pos610	0	1.10181668493799	0	1
partial	ide(ID)!id	0.547330765572848	0.108717264713794	0.0335419344085724	3.24123419327924	Positive	0.272054713949295	0.0825362025139244	75.609398757578	1	PC9	window_link32_pos610	0	1.10181668493799	0	1
partial	R!variance	1	0.198631744371264	0.0118849121303721	16.7129333555321	Positive	0.497057229488199	0.0368468838214216	75.609398757578	1	PC9	window_link32_pos610	0	1.10181668493799	0	1
full	MeCaYear!MeCaYear.var	0.0634976660049629	0.0126126493153795	0.00570649407028792	2.21022735851947	Positive	0.0315619662179984	0.0141053051166917	75.6093927204114	1	PC9	window_link32_pos610	0	1.10181668493799	0	1
full	BirthYear!BirthYear.var	0.0406184009889991	0.00806810202103596	0.0103063775195917	0.782826168137062	Positive	0.0201896649200256	0.0256215483428098	75.6093927204114	1	PC9	window_link32_pos610	0	1.10181668493799	0	1
full	giv(ID).giv	0.360394077955383	0.0715856882083746	0.0345284547144939	2.07323753119844	Positive	0.179136438065384	0.0829273529246228	75.6093927204114	1	PC9	window_link32_pos610	0	1.10181668493799	0	1
full	giv(ID2).giv	6.00996825186854e-07	1.19377020804918e-07	7.14279222804596e-09	16.7129348010695	Boundary	2.98729743738757e-07	2.21448951334756e-08	75.6093927204114	1	PC9	window_link32_pos610	0	1.10181668493799	0	1
full	ide(ID)!id	0.547330517883361	0.108717190977198	0.0335419228836186	3.24123310862102	Positive	0.272054524242892	0.0825361868368897	75.6093927204114	1	PC9	window_link32_pos610	0	1.10181668493799	0	1
full	R!variance	1	0.198631699539849	0.0118849084199825	16.7129348010695	Positive	0.497057107823956	0.0368469419561254	75.6093927204114	1	PC9	window_link32_pos610	0	1.10181668493799	0	1
partial	MeCaYear!MeCaYear.var	0.0634821632407634	0.0126095948371221	0.00570562498323759	2.21002867769395	Positive	0.0315540363995189	0.0141031118955083	75.6147211684681	1	PC9	window_link32_pos70	0	1.10181668493799	0	1
partial	BirthYear!BirthYear.var	0.0406325587343515	0.00807093011138509	0.0103058394149639	0.783141458585724	Positive	0.0201965587159771	0.0256199016723294	75.6147211684681	1	PC9	window_link32_pos70	0	1.10181668493799	0	1
partial	giv(ID).giv	0.360734478792017	0.0716534438830673	0.034538772555144	2.07457991648854	Positive	0.179304363513809	0.0829457684118776	75.6147211684681	1	PC9	window_link32_pos70	0	1.10181668493799	0	1
partial	ide(ID)!id	0.547006348772998	0.108653014945338	0.0335420681465635	3.23930577180195	Positive	0.271891463031743	0.0825420771383039	75.6147211684681	1	PC9	window_link32_pos70	0	1.10181668493799	0	1
partial	R!variance	1	0.198632091179672	0.0118849259683163	16.7129430767344	Positive	0.497053578338952	0.0368481026057099	75.6147211684681	1	PC9	window_link32_pos70	0	1.10181668493799	0	1
full	MeCaYear!MeCaYear.var	0.0634821192519567	0.0126095847797955	0.00570562932092917	2.21002523482229	Positive	0.0315540101279438	0.0141031228656635	75.6147197472088	1	PC9	window_link32_pos70	0	1.10181668493799	0	1
full	BirthYear!BirthYear.var	0.0406330435957638	0.00807102557569574	0.010306158051326	0.783126508976575	Positive	0.0201967968974255	0.0256206730457086	75.6147197472088	1	PC9	window_link32_pos70	0	1.10181668493799	0	1
full	giv(ID).giv	0.360734297796479	0.0716534004321932	0.0345386842336682	2.07458396351838	Positive	0.179304248507992	0.0829455916106202	75.6147197472088	1	PC9	window_link32_pos70	0	1.10181668493799	0	1
full	giv(ID2).giv	5.05100537168146e-08	1.00329165453084e-08	6.00308161351393e-10	16.7129437699508	Boundary	2.51061994357447e-08	1.86120141732931e-09	75.6147197472088	1	PC9	window_link32_pos70	0	1.10181668493799	0	1
full	ide(ID)!id	0.547006319358326	0.108652997730854	0.0335420439434168	3.23930759598744	Positive	0.271891410439166	0.0825420225048528	75.6147197472088	1	PC9	window_link32_pos70	0	1.10181668493799	0	1
full	R!variance	1	0.198632070390542	0.0118849242314615	16.7129437699508	Positive	0.497053508921273	0.0368481377542017	75.6147197472088	1	PC9	window_link32_pos70	0	1.10181668493799	0	1
partial	MeCaYear!MeCaYear.var	0.0634800409142062	0.012609137069919	0.00570549796174965	2.20999764691043	Positive	0.0315529148918135	0.0141028171151186	75.6167666945712	1	PC9	window_link32_pos80	0	1.10181668493799	0	1
partial	BirthYear!BirthYear.var	0.0406280660929272	0.00807001455691882	0.0103056148415271	0.783069683955218	Positive	0.0201942830090745	0.0256193791468487	75.6167666945712	1	PC9	window_link32_pos80	0	1.10181668493799	0	1
partial	giv(ID).giv	0.360800271267614	0.0716663066021936	0.0345358114575853	2.07513023663016	Positive	0.179336687379207	0.0829373048434531	75.6167666945712	1	PC9	window_link32_pos80	0	1.10181668493799	0	1
partial	ide(ID)!id	0.54695141762247	0.108641791909193	0.0335386324545119	3.2393029756518	Positive	0.271863585493317	0.0825337312161293	75.6167666945712	1	PC9	window_link32_pos80	0	1.10181668493799	0	1
partial	R!variance	1	0.198631520842281	0.0118848697882767	16.7129740906554	Positive	0.497052529226588	0.0368480144838619	75.6167666945712	1	PC9	window_link32_pos80	0	1.10181668493799	0	1
full	MeCaYear!MeCaYear.var	0.0634800459571343	0.0126091375921027	0.0057054985834207	2.20999749763201	Positive	0.0315529136014166	0.0141028175996965	75.6167579848096	1	PC9	window_link32_pos80	0	1.10181668493799	0	1
full	BirthYear!BirthYear.var	0.0406281264412198	0.00807002623710473	0.010305640548164	0.783068864025386	Positive	0.0201943105752141	0.0256194393927137	75.6167579848096	1	PC9	window_link32_pos80	0	1.10181668493799	0	1
full	giv(ID).giv	0.360800300774691	0.0716663097379002	0.0345358110985948	2.07513034899639	Positive	0.179336680464856	0.0829372992007323	75.6167579848096	1	PC9	window_link32_pos80	0	1.10181668493799	0	1
full	giv(ID2).giv	2.21268780697676e-07	4.39509527535281e-08	2.62975051212687e-09	16.7129743110048	Boundary	1.09982193849687e-07	8.15331510732244e-09	75.6167579848096	1	PC9	window_link32_pos80	0	1.10181668493799	0	1
full	ide(ID)!id	0.546951343557465	0.108641773066115	0.0335386335167241	3.23930231122686	Positive	0.271863515963757	0.082533729357524	75.6167579848096	1	PC9	window_link32_pos80	0	1.10181668493799	0	1
full	R!variance	1	0.198631513288715	0.0118848691796244	16.7129743110048	Positive	0.497052469412563	0.0368480139024333	75.6167579848096	1	PC9	window_link32_pos80	0	1.10181668493799	0	1
partial	MeCaYear!MeCaYear.var	0.0634863162399793	0.0126102851881691	0.00570578914888842	2.21008608259312	Positive	0.0315551269345836	0.0141032434117001	75.6156728241717	1	PC9	window_link32_pos90	0	1.10181668493799	0	1
partial	BirthYear!BirthYear.var	0.040663029071524	0.00807689630736239	0.0103076749712939	0.783580810401563	Positive	0.0202110804326142	0.0256236917089353	75.6156728241717	1	PC9	window_link32_pos90	0	1.10181668493799	0	1
partial	giv(ID).giv	0.360886608749126	0.0716828968263851	0.0345435331083326	2.07514664471578	Positive	0.179374445117022	0.0829530448025895	75.6156728241717	1	PC9	window_link32_pos90	0	1.10181668493799	0	1
partial	ide(ID)!id	0.546881677314831	0.108627092002882	0.0335433266769848	3.23841141485274	Positive	0.271821106782066	0.0825469646654633	75.6156728241717	1	PC9	window_link32_pos90	0	1.10181668493799	0	1
partial	R!variance	1	0.198629971543821	0.0118847457741685	16.7130181257678	Positive	0.497038240733714	0.0368479195418574	75.6156728241717	1	PC9	window_link32_pos90	0	1.10181668493799	0	1
full	MeCaYear!MeCaYear.var	0.0634863132803784	0.0126102843355829	0.00570578933072115	2.21008586273709	Positive	0.0315551240411536	0.0141032436231337	75.6156693808732	1	PC9	window_link32_pos90	0	1.10181668493799	0	1
full	BirthYear!BirthYear.var	0.0406630737756049	0.00807690501737868	0.0103077052825248	0.783579351174495	Positive	0.0202111017412058	0.0256237646065167	75.6156693808732	1	PC9	window_link32_pos90	0	1.10181668493799	0	1
full	giv(ID).giv	0.360886551523495	0.0716828839548603	0.0345435277975922	2.07514659113239	Positive	0.179374408588121	0.0829530338485296	75.6156693808732	1	PC9	window_link32_pos90	0	1.10181668493799	0	1
full	giv(ID2).giv	1.01192894248423e-07	2.00999412830542e-08	1.20265178986435e-09	16.7130182256007	Boundary	5.02967358647873e-08	3.7287479438416e-09	75.6156693808732	1	PC9	window_link32_pos90	0	1.10181668493799	0	1
full	ide(ID)!id	0.546881682293329	0.108627090711412	0.0335433261274909	3.23841142940162	Positive	0.271821097003822	0.082546962517235	75.6156693808732	1	PC9	window_link32_pos90	0	1.10181668493799	0	1
full	R!variance	1	0.198629967374092	0.0118847454536867	16.7130182256007	Positive	0.497038218328962	0.0368479226880074	75.6156693808732	1	PC9	window_link32_pos90	0	1.10181668493799	0	1
partial	MeCaYear!MeCaYear.var	0.0634860420039372	0.0126106004822547	0.00570601331508521	2.21005451370322	Positive	0.0315564202212181	0.0141039648792973	75.597254176095	0.392916130961297	PC9	window_link33_pos0	0.729898375397624	1.10181668493799	0.662449920549806	0.415696359318096
partial	BirthYear!BirthYear.var	0.0407577444059092	0.00809594699932463	0.0103130205459794	0.785021901510794	Positive	0.0202590753674974	0.0256367037184717	75.597254176095	0.392916130961297	PC9	window_link33_pos0	0.729898375397624	1.10181668493799	0.662449920549806	0.415696359318096
partial	giv(ID).giv	0.359905172852866	0.0714900504596405	0.0345265456000119	2.07058219168082	Positive	0.17889473836833	0.0829301054066173	75.597254176095	0.392916130961297	PC9	window_link33_pos0	0.729898375397624	1.10181668493799	0.662449920549806	0.415696359318096
partial	ide(ID)!id	0.547677526722858	0.108788361419397	0.0335535329650194	3.24223268926144	Positive	0.272229007092805	0.0825603647319757	75.597254176095	0.392916130961297	PC9	window_link33_pos0	0.729898375397624	1.10181668493799	0.662449920549806	0.415696359318096
partial	R!variance	1	0.198635795904124	0.0118852469372639	16.7128034404855	Positive	0.497060758950149	0.0368469356568409	75.597254176095	0.392916130961297	PC9	window_link33_pos0	0.729898375397624	1.10181668493799	0.662449920549806	0.415696359318096
full	MeCaYear!MeCaYear.var	0.0638788347672048	0.0126767369590792	0.00572077555651122	2.21591230661914	Positive	0.03173661380127	0.0141454363735347	75.9622033637938	0.392916130961297	PC9	window_link33_pos0	0.729898375397624	1.10181668493799	0.662449920549806	0.415696359318096
full	BirthYear!BirthYear.var	0.0351858944117548	0.00698263094111333	0.0100625156271111	0.693924978590868	Positive	0.0174812384456867	0.0250658574563823	75.9622033637938	0.392916130961297	PC9	window_link33_pos0	0.729898375397624	1.10181668493799	0.662449920549806	0.415696359318096
full	giv(ID).giv	0.317788929912652	0.06306512458612	0.0348279448406105	1.8107621587991	Positive	0.157885543399652	0.0845445670043231	75.9622033637938	0.392916130961297	PC9	window_link33_pos0	0.729898375397624	1.10181668493799	0.662449920549806	0.415696359318096
full	giv(ID2).giv	0.0352787905228885	0.00700106614848138	0.0108224473958494	0.646902303370529	Positive	0.0175273915731417	0.0269499865710832	75.9622033637938	0.392916130961297	PC9	window_link33_pos0	0.729898375397624	1.10181668493799	0.662449920549806	0.415696359318096
full	ide(ID)!id	0.560647967578227	0.111260432935767	0.0339400950804839	3.27814146283119	Positive	0.27854402933837	0.0834684357972686	75.9622033637938	0.392916130961297	PC9	window_link33_pos0	0.729898375397624	1.10181668493799	0.662449920549806	0.415696359318096
full	R!variance	1	0.198449721340055	0.0118718776608596	16.7159506700716	Positive	0.49682518344188	0.0368846134284748	75.9622033637938	0.392916130961297	PC9	window_link33_pos0	0.729898375397624	1.10181668493799	0.662449920549806	0.415696359318096
partial	MeCaYear!MeCaYear.var	0.0634812827739627	0.0126096595191785	0.00570573425968973	2.20999768746052	Positive	0.0315539859267598	0.0141032524884059	75.594478343968	0.319072070624223	PC9	window_link33_pos10	0.992746337970174	1.10181668493799	0.901008626517617	0.34251140523009
partial	BirthYear!BirthYear.var	0.0407487112016388	0.00809415549978068	0.0103127837515	0.784866210212486	Positive	0.020254541238059	0.0256361241331439	75.594478343968	0.319072070624223	PC9	window_link33_pos10	0.992746337970174	1.10181668493799	0.901008626517617	0.34251140523009
partial	giv(ID).giv	0.359806308771652	0.0714704373983421	0.0345278725815444	2.06993457907233	Positive	0.178845207708952	0.0829350271529296	75.594478343968	0.319072070624223	PC9	window_link33_pos10	0.992746337970174	1.10181668493799	0.901008626517617	0.34251140523009
partial	ide(ID)!id	0.547794561388567	0.108811646578773	0.0335561769308846	3.24267114227259	Positive	0.272286587880672	0.0825654823947187	75.594478343968	0.319072070624223	PC9	window_link33_pos10	0.992746337970174	1.10181668493799	0.901008626517617	0.34251140523009
partial	R!variance	1	0.198635865064001	0.0118852521410475	16.7128019419952	Positive	0.497059677245557	0.0368466044700141	75.594478343968	0.319072070624223	PC9	window_link33_pos10	0.992746337970174	1.10181668493799	0.901008626517617	0.34251140523009
full	MeCaYear!MeCaYear.var	0.0641405493528591	0.0127289033798753	0.00573726848627565	2.21863477547279	Positive	0.0318745471598696	0.014189780439763	76.0908515129531	0.319072070624223	PC9	window_link33_pos10	0.992746337970174	1.10181668493799	0.901008626517617	0.34251140523009
full	BirthYear!BirthYear.var	0.0353045391081765	0.00700630212421114	0.0100572697878373	0.696640566675874	Positive	0.0175445363052674	0.0250582828585364	76.0908515129531	0.319072070624223	PC9	window_link33_pos10	0.992746337970174	1.10181668493799	0.901008626517617	0.34251140523009
full	giv(ID).giv	0.311576257340468	0.0618333349989179	0.0346356547800939	1.78525093264457	Positive	0.154837340944161	0.0841708107011702	76.0908515129531	0.319072070624223	PC9	window_link33_pos10	0.992746337970174	1.10181668493799	0.901008626517617	0.34251140523009
full	giv(ID2).giv	0.0398601260887777	0.007910373372427	0.0112530248462773	0.702955292509098	Positive	0.0198084282350859	0.0279930862225304	76.0908515129531	0.319072070624223	PC9	window_link33_pos10	0.992746337970174	1.10181668493799	0.901008626517617	0.34251140523009
full	ide(ID)!id	0.561399644799989	0.111411609477224	0.0339539857660419	3.28125275909873	Positive	0.278986688362588	0.0835415575606927	76.0908515129531	0.319072070624223	PC9	window_link33_pos10	0.992746337970174	1.10181668493799	0.901008626517617	0.34251140523009
full	R!variance	1	0.198453295275804	0.0118726425819535	16.7151747309782	Positive	0.496948458993028	0.0369249721458089	76.0908515129531	0.319072070624223	PC9	window_link33_pos10	0.992746337970174	1.10181668493799	0.901008626517617	0.34251140523009
partial	MeCaYear!MeCaYear.var	0.0634868699402036	0.0126105055844096	0.00570600571695836	2.21004082539401	Positive	0.0315562865325626	0.0141039768760456	75.5951684649426	0.151793040659518	PC9	window_link33_pos100	2.05413898475172	1.10181668493799	1.86432009319892	0.172127026488797
partial	BirthYear!BirthYear.var	0.0406938730131249	0.00808309361237381	0.010310776784044	0.783946135356402	Positive	0.0202269779267963	0.0256317098364347	75.5951684649426	0.151793040659518	PC9	window_link33_pos100	2.05413898475172	1.10181668493799	1.86432009319892	0.172127026488797
partial	giv(ID).giv	0.359575431453913	0.0714230830821697	0.0345188040505851	2.06910653617964	Positive	0.178727748835575	0.0829165848064543	75.5951684649426	0.151793040659518	PC9	window_link33_pos100	2.05413898475172	1.10181668493799	1.86432009319892	0.172127026488797
partial	ide(ID)!id	0.548105071518896	0.108871048009492	0.0335509225069681	3.24494946411326	Positive	0.272436815724129	0.082547796111149	75.5951684649426	0.151793040659518	PC9	window_link33_pos100	2.05413898475172	1.10181668493799	1.86432009319892	0.172127026488797
partial	R!variance	1	0.198631710718879	0.0118849588483579	16.7128648279942	Positive	0.497052170980937	0.0368453123889453	75.5951684649426	0.151793040659518	PC9	window_link33_pos100	2.05413898475172	1.10181668493799	1.86432009319892	0.172127026488797
full	MeCaYear!MeCaYear.var	0.063560794805016	0.0126327375854946	0.00570141224272674	2.21572078069081	Positive	0.0314293506248234	0.0140295001040607	76.6222379573185	0.151793040659518	PC9	window_link33_pos100	2.05413898475172	1.10181668493799	1.86432009319892	0.172127026488797
full	BirthYear!BirthYear.var	0.0408748716044085	0.00812389977820935	0.0101955245058802	0.796810382195045	Positive	0.020211683559662	0.0251988123881335	76.6222379573185	0.151793040659518	PC9	window_link33_pos100	2.05413898475172	1.10181668493799	1.86432009319892	0.172127026488797
full	giv(ID).giv	0.288074960450425	0.0572550326264135	0.0336008065138713	1.703977926922	Positive	0.142446439916356	0.0816227421363833	76.6222379573185	0.151793040659518	PC9	window_link33_pos100	2.05413898475172	1.10181668493799	1.86432009319892	0.172127026488797
full	giv(ID2).giv	0.101312533224259	0.0201359131878378	0.0191460221244875	1.05170217901734	Positive	0.0500967166814444	0.0465636040323083	76.6222379573185	0.151793040659518	PC9	window_link33_pos100	2.05413898475172	1.10181668493799	1.86432009319892	0.172127026488797
full	ide(ID)!id	0.528515626477225	0.105042727039549	0.033512026766847	3.13447848947968	Positive	0.261338817209693	0.0828286201122538	76.6222379573185	0.151793040659518	PC9	window_link33_pos100	2.05413898475172	1.10181668493799	1.86432009319892	0.172127026488797
full	R!variance	1	0.198750465979033	0.0118921607795617	16.7127294747488	Positive	0.494476992008021	0.037737574869935	76.6222379573185	0.151793040659518	PC9	window_link33_pos100	2.05413898475172	1.10181668493799	1.86432009319892	0.172127026488797
partial	MeCaYear!MeCaYear.var	0.0634972015531954	0.0126126010780616	0.00570644140821019	2.2102393025389	Positive	0.031562713594057	0.0141054994784376	75.6028388447972	0.558341893826377	PC9	window_link33_pos1000	0.342583265756275	1.10181668493799	0.310925828624164	0.577112614874149
partial	BirthYear!BirthYear.var	0.0406598506511439	0.00807636342409222	0.0103082761411401	0.783483417936356	Positive	0.0202108941730929	0.0256266547048791	75.6028388447972	0.558341893826377	PC9	window_link33_pos1000	0.342583265756275	1.10181668493799	0.310925828624164	0.577112614874149
partial	giv(ID).giv	0.359673440597589	0.0714427961180436	0.0345070636290631	2.07038178866868	Positive	0.178783781257829	0.0828891602853029	75.6028388447972	0.558341893826377	PC9	window_link33_pos1000	0.342583265756275	1.10181668493799	0.310925828624164	0.577112614874149
partial	ide(ID)!id	0.547948417270983	0.108840305231473	0.0335403197151314	3.24505866836953	Positive	0.272370097194788	0.0825229980564175	75.6028388447972	0.558341893826377	PC9	window_link33_pos1000	0.342583265756275	1.10181668493799	0.310925828624164	0.577112614874149
partial	R!variance	1	0.198632392759785	0.0118850111976209	16.7128486003907	Positive	0.497072513780233	0.0368459725097102	75.6028388447972	0.558341893826377	PC9	window_link33_pos1000	0.342583265756275	1.10181668493799	0.310925828624164	0.577112614874149
full	MeCaYear!MeCaYear.var	0.0627337456577259	0.0124642267896981	0.00567163724960529	2.19764174631681	Positive	0.0310614378059957	0.013974506692309	75.7741304776754	0.558341893826377	PC9	window_link33_pos1000	0.342583265756275	1.10181668493799	0.310925828624164	0.577112614874149
full	BirthYear!BirthYear.var	0.0427096659338325	0.00848575127676867	0.0103917121592366	0.816588368378368	Positive	0.0211468902137077	0.0257111984076352	75.7741304776754	0.558341893826377	PC9	window_link33_pos1000	0.342583265756275	1.10181668493799	0.310925828624164	0.577112614874149
full	giv(ID).giv	0.360528087353779	0.0716313651882215	0.0342835604737052	2.08937940512804	Positive	0.178508721984383	0.0820383348167485	75.7741304776754	0.558341893826377	PC9	window_link33_pos1000	0.342583265756275	1.10181668493799	0.310925828624164	0.577112614874149
full	giv(ID2).giv	0.0375797250082606	0.00746651120998005	0.0126742192930757	0.589110148509045	Positive	0.0186068961588739	0.0313735406664703	75.7741304776754	0.558341893826377	PC9	window_link33_pos1000	0.342583265756275	1.10181668493799	0.310925828624164	0.577112614874149
full	ide(ID)!id	0.516115285032555	0.1025441394393	0.0337156356343862	3.04144167861146	Positive	0.255544805410295	0.083420191129379	75.7741304776754	0.558341893826377	PC9	window_link33_pos1000	0.342583265756275	1.10181668493799	0.310925828624164	0.577112614874149
full	R!variance	1	0.198684562176514	0.0118868606447772	16.7146371202569	Positive	0.495131248426745	0.0370730652783765	75.7741304776754	0.558341893826377	PC9	window_link33_pos1000	0.342583265756275	1.10181668493799	0.310925828624164	0.577112614874149
partial	MeCaYear!MeCaYear.var	0.0635058723531646	0.012614217095584	0.00570690306965996	2.21034367354966	Positive	0.0315661773102536	0.0141063401911396	75.6009769977138	0.356025460608188	PC9	window_link33_pos1010	0.851864336195831	1.10181668493799	0.773145249877725	0.379245799412043
partial	BirthYear!BirthYear.var	0.0406841078603603	0.00808111360216861	0.0103097838039758	0.783829589040678	Positive	0.0202224095952541	0.0256297729372723	75.6009769977138	0.356025460608188	PC9	window_link33_pos1010	0.851864336195831	1.10181668493799	0.773145249877725	0.379245799412043
partial	giv(ID).giv	0.359642802770754	0.071436108550496	0.0345098506961662	2.07002079433604	Positive	0.17876375931796	0.0828945465405701	75.6009769977138	0.356025460608188	PC9	window_link33_pos1010	0.851864336195831	1.10181668493799	0.773145249877725	0.379245799412043
partial	ide(ID)!id	0.548000063577604	0.108849646721171	0.033542056322239	3.24516915944124	Positive	0.272388466325176	0.082526838100169	75.6009769977138	0.356025460608188	PC9	window_link33_pos1010	0.851864336195831	1.10181668493799	0.773145249877725	0.379245799412043
partial	R!variance	1	0.198630719147274	0.0118848776633409	16.7128955613866	Positive	0.497059187451357	0.036845621204474	75.6009769977138	0.356025460608188	PC9	window_link33_pos1010	0.851864336195831	1.10181668493799	0.773145249877725	0.379245799412043
full	MeCaYear!MeCaYear.var	0.0613171828161629	0.0121947463057043	0.00560154980690859	2.17703077292361	Positive	0.0303624745025587	0.0138031370488571	76.0269091658117	0.356025460608188	PC9	window_link33_pos1010	0.851864336195831	1.10181668493799	0.773145249877725	0.379245799412043
full	BirthYear!BirthYear.var	0.0406883684217367	0.00809209274965771	0.0102590280980873	0.788777715811736	Positive	0.0201476893101822	0.0253760360650931	76.0269091658117	0.356025460608188	PC9	window_link33_pos1010	0.851864336195831	1.10181668493799	0.773145249877725	0.379245799412043
full	giv(ID).giv	0.347400671948824	0.0690909605803089	0.0340421960140729	2.02956826145255	Positive	0.172022646178023	0.081652168695396	76.0269091658117	0.356025460608188	PC9	window_link33_pos1010	0.851864336195831	1.10181668493799	0.773145249877725	0.379245799412043
full	giv(ID2).giv	0.0647552749811805	0.0128785132337075	0.0156170161305514	0.824646214491217	Positive	0.0320649171279932	0.0384036963312445	76.0269091658117	0.356025460608188	PC9	window_link33_pos1010	0.851864336195831	1.10181668493799	0.773145249877725	0.379245799412043
full	ide(ID)!id	0.505343954557816	0.100502681955074	0.0336504561258193	2.9866662603114	Positive	0.250231537565672	0.0833797470089087	76.0269091658117	0.356025460608188	PC9	window_link33_pos1010	0.851864336195831	1.10181668493799	0.773145249877725	0.379245799412043
full	R!variance	1	0.198879755162036	0.011902012350303	16.7097587625148	Positive	0.495170735315571	0.0372721063215124	76.0269091658117	0.356025460608188	PC9	window_link33_pos1010	0.851864336195831	1.10181668493799	0.773145249877725	0.379245799412043
partial	MeCaYear!MeCaYear.var	0.0635071616568148	0.0126144334400892	0.00570694007265979	2.21036725101093	Positive	0.031566416256134	0.0141063085617441	75.6073803080235	1	PC9	window_link33_pos1020	0	1.10181668493799	0	1
partial	BirthYear!BirthYear.var	0.0406573074167162	0.00807576476229395	0.010307996464348	0.783446598010139	Positive	0.0202088308828072	0.0256252875775416	75.6073803080235	1	PC9	window_link33_pos1020	0	1.10181668493799	0	1
partial	giv(ID).giv	0.36011565962426	0.0715298070414799	0.0345204289416041	2.07210075988575	Positive	0.178996518116817	0.0829118096642182	75.6073803080235	1	PC9	window_link33_pos1020	0	1.10181668493799	0	1
partial	ide(ID)!id	0.547578333203918	0.10876553537005	0.0335404822627494	3.24281369951699	Positive	0.272175375938882	0.0825290059278583	75.6073803080235	1	PC9	window_link33_pos1020	0	1.10181668493799	0	1
partial	R!variance	1	0.19863009322092	0.0118847846460364	16.7129737001305	Positive	0.497052858805361	0.0368462031008988	75.6073803080235	1	PC9	window_link33_pos1020	0	1.10181668493799	0	1
full	MeCaYear!MeCaYear.var	0.0635071636974016	0.012614434828308	0.0057069473264917	2.21036468476793	Positive	0.0315664179328395	0.0141063249561059	75.6073798188193	1	PC9	window_link33_pos1020	0	1.10181668493799	0	1
full	BirthYear!BirthYear.var	0.0406572458170632	0.00807575315599912	0.0103079526452983	0.7834488024819	Positive	0.0202088006886083	0.0256251797426297	75.6073798188193	1	PC9	window_link33_pos1020	0	1.10181668493799	0	1
full	giv(ID).giv	0.360115656322779	0.0715298119591968	0.0345204217143768	2.07210133616087	Positive	0.178996520232075	0.0829117852021209	75.6073798188193	1	PC9	window_link33_pos1020	0	1.10181668493799	0	1
full	giv(ID2).giv	1.39949831994632e-07	2.77982503413419e-08	1.66327380242082e-09	16.7129731141576	Boundary	6.95624655420407e-08	5.15661770959847e-09	75.6073798188193	1	PC9	window_link33_pos1020	0	1.10181668493799	0	1
full	ide(ID)!id	0.54757821389548	0.108765520146642	0.0335404743996246	3.24281400587046	Positive	0.272175322347922	0.0825289778706403	75.6073798188193	1	PC9	window_link33_pos1020	0	1.10181668493799	0	1
full	R!variance	1	0.198630108697866	0.0118847859887721	16.7129731141576	Positive	0.49705286923609	0.0368461872094012	75.6073798188193	1	PC9	window_link33_pos1020	0	1.10181668493799	0	1
partial	MeCaYear!MeCaYear.var	0.0635002949444612	0.0126131960821491	0.00570659844398354	2.21028274653655	Positive	0.0315637625085002	0.0141057028772903	75.6136161113503	1	PC9	window_link33_pos1030	0	1.10181668493799	0	1
partial	BirthYear!BirthYear.var	0.0406508928102318	0.00807457165952269	0.0103073749222362	0.783378088062298	Positive	0.020206128609999	0.0256241351499503	75.6136161113503	1	PC9	window_link33_pos1030	0	1.10181668493799	0	1
partial	giv(ID).giv	0.360415638347962	0.0715901102747918	0.0345222623830703	2.07373750539303	Positive	0.179149933446991	0.0829126049569172	75.6136161113503	1	PC9	window_link33_pos1030	0	1.10181668493799	0	1
partial	ide(ID)!id	0.547243233846964	0.108700065396203	0.0335365577792978	3.2412409798153	Positive	0.272015358080409	0.0825239179733702	75.6136161113503	1	PC9	window_link33_pos1030	0	1.10181668493799	0	1
partial	R!variance	1	0.198632086562447	0.0118849143797101	16.7129589845048	Positive	0.497064817354101	0.0368473384290655	75.6136161113503	1	PC9	window_link33_pos1030	0	1.10181668493799	0	1
full	MeCaYear!MeCaYear.var	0.063500247477004	0.0126131852969143	0.00570660243614188	2.21027931033545	Positive	0.0315637343246772	0.0141057129827604	75.6136145787766	1	PC9	window_link33_pos1030	0	1.10181668493799	0	1
full	BirthYear!BirthYear.var	0.0406513759696055	0.00807466676196574	0.010307693562452	0.783363097965916	Positive	0.0202063658334853	0.0256249064761403	75.6136145787766	1	PC9	window_link33_pos1030	0	1.10181668493799	0	1
full	giv(ID).giv	0.360415501304536	0.0715900753533385	0.0345221779496369	2.07374156571982	Positive	0.179149839278838	0.0829124355641031	75.6136145787766	1	PC9	window_link33_pos1030	0	1.10181668493799	0	1
full	giv(ID2).giv	5.45761534770477e-08	1.08405740756857e-08	6.48632813903327e-10	16.7129596951001	Boundary	2.71278818155184e-08	2.01098798000008e-09	75.6136145787766	1	PC9	window_link33_pos1030	0	1.10181668493799	0	1
full	ide(ID)!id	0.547243173142885	0.108700041646644	0.0335365334756827	3.24124262054283	Positive	0.272015288355067	0.08252386512703	75.6136145787766	1	PC9	window_link33_pos1030	0	1.10181668493799	0	1
full	R!variance	1	0.198632065197573	0.0118849125960501	16.7129596951001	Positive	0.497064745080051	0.0368473747576552	75.6136145787766	1	PC9	window_link33_pos1030	0	1.10181668493799	0	1
partial	MeCaYear!MeCaYear.var	0.063501579948354	0.0126135611590549	0.00570670912578538	2.21030385131447	Positive	0.0315650611824332	0.0141061035160425	75.6054515792583	0.959464821590378	PC9	window_link33_pos1040	0.00258319949284669	1.10181668493799	0.00234449117367656	0.961381563313304
partial	BirthYear!BirthYear.var	0.0405942121244107	0.00806338326938231	0.0103049392226404	0.782477518321187	Positive	0.0201783765128651	0.025618852096952	75.6054515792583	0.959464821590378	PC9	window_link33_pos1040	0.00258319949284669	1.10181668493799	0.00234449117367656	0.961381563313304
partial	giv(ID).giv	0.360004308018827	0.0715090295455934	0.0345183104196784	2.07162600591329	Positive	0.178949216976897	0.0829112405272687	75.6054515792583	0.959464821590378	PC9	window_link33_pos1040	0.00258319949284669	1.10181668493799	0.00234449117367656	0.961381563313304
partial	ide(ID)!id	0.547667898118227	0.108785364606418	0.0335405269201014	3.24340058418167	Positive	0.272232135417986	0.0825279736571842	75.6054515792583	0.959464821590378	PC9	window_link33_pos1040	0.00258319949284669	1.10181668493799	0.00234449117367656	0.961381563313304
partial	R!variance	1	0.198633816187149	0.0118850962470777	16.712848769398	Positive	0.497075209909818	0.0368466950033558	75.6054515792583	0.959464821590378	PC9	window_link33_pos1040	0.00258319949284669	1.10181668493799	0.00234449117367656	0.961381563313304
full	MeCaYear!MeCaYear.var	0.0634451554952371	0.0126019468310701	0.00570454182812226	2.20910762174536	Positive	0.031531825301295	0.0141003401550205	75.6067431790048	0.959464821590378	PC9	window_link33_pos1040	0.00258319949284669	1.10181668493799	0.00234449117367656	0.961381563313304
full	BirthYear!BirthYear.var	0.0409722545560009	0.00813821275136689	0.0103491381145158	0.786366232754412	Positive	0.0203629412328731	0.025721334243606	75.6067431790048	0.959464821590378	PC9	window_link33_pos1040	0.00258319949284669	1.10181668493799	0.00234449117367656	0.961381563313304
full	giv(ID).giv	0.359601894146057	0.0714267924005785	0.0346065812455976	2.06396557619123	Positive	0.178719777983356	0.0831580859644933	75.6067431790048	0.959464821590378	PC9	window_link33_pos1040	0.00258319949284669	1.10181668493799	0.00234449117367656	0.961381563313304
full	giv(ID2).giv	0.00154655439217	0.000307188091342095	0.00636111337244061	0.0482915605109289	Positive	0.000768627368507527	0.0159150086855201	75.6067431790048	0.959464821590378	PC9	window_link33_pos1040	0.00258319949284669	1.10181668493799	0.00234449117367656	0.961381563313304
full	ide(ID)!id	0.546533183854215	0.108556470081681	0.0337371856403001	3.21770971767149	Positive	0.271623400402027	0.0830810078794207	75.6067431790048	0.959464821590378	PC9	window_link33_pos1040	0.00258319949284669	1.10181668493799	0.00234449117367656	0.961381563313304
full	R!variance	1	0.198627408707607	0.0118846802550753	16.7128946210213	Positive	0.496993427711942	0.0368566560107312	75.6067431790048	0.959464821590378	PC9	window_link33_pos1040	0.00258319949284669	1.10181668493799	0.00234449117367656	0.961381563313304
partial	MeCaYear!MeCaYear.var	0.0635040973455932	0.0126141198417944	0.00570686690854773	2.21034063768001	Positive	0.0315666022919897	0.014106524236443	75.5983903817536	0.597544027975963	PC9	window_link33_pos1050	0.278716008087485	1.10181668493799	0.252960417007273	0.614998227825328
partial	BirthYear!BirthYear.var	0.0405481676325474	0.0080542747202376	0.0103029273376367	0.781746241266329	Positive	0.0201556739616325	0.0256143364688047	75.5983903817536	0.597544027975963	PC9	window_link33_pos1050	0.278716008087485	1.10181668493799	0.252960417007273	0.614998227825328
partial	giv(ID).giv	0.3596846122247	0.071445859298818	0.034517294212912	2.06985689139249	Positive	0.17879194538986	0.0829149657883062	75.5983903817536	0.597544027975963	PC9	window_link33_pos1050	0.278716008087485	1.10181668493799	0.252960417007273	0.614998227825328
partial	ide(ID)!id	0.548012653461977	0.108854350735351	0.0335455793348304	3.24496857391662	Positive	0.272406005374276	0.0825358586249341	75.5983903817536	0.597544027975963	PC9	window_link33_pos1050	0.278716008087485	1.10181668493799	0.252960417007273	0.614998227825328
partial	R!variance	1	0.198634739631799	0.0118852000983131	16.7127804318577	Positive	0.497079772982242	0.0368459110092903	75.5983903817536	0.597544027975963	PC9	window_link33_pos1050	0.278716008087485	1.10181668493799	0.252960417007273	0.614998227825328
full	MeCaYear!MeCaYear.var	0.0630265322600995	0.0125155916384085	0.00568235431149469	2.20253629962691	Positive	0.031297192840579	0.0140402277690272	75.7377483857973	0.597544027975963	PC9	window_link33_pos1050	0.278716008087485	1.10181668493799	0.252960417007273	0.614998227825328
full	BirthYear!BirthYear.var	0.0449416939905479	0.00892436676037948	0.0105516366828941	0.845780330443645	Positive	0.0223167737929779	0.0261790925944523	75.7377483857973	0.597544027975963	PC9	window_link33_pos1050	0.278716008087485	1.10181668493799	0.252960417007273	0.614998227825328
full	giv(ID).giv	0.351305911502934	0.0697611175938536	0.0344820426002258	2.02311441937018	Positive	0.174448576878206	0.0829454142549363	75.7377483857973	0.597544027975963	PC9	window_link33_pos1050	0.278716008087485	1.10181668493799	0.252960417007273	0.614998227825328
full	giv(ID2).giv	0.0135006102453874	0.00268090467048514	0.00679878561746022	0.394321106934187	Positive	0.00670402110291699	0.0169726259809331	75.7377483857973	0.597544027975963	PC9	window_link33_pos1050	0.278716008087485	1.10181668493799	0.252960417007273	0.614998227825328
full	ide(ID)!id	0.541033090331545	0.107436487121196	0.0336106674365205	3.19649966261777	Positive	0.26866172632443	0.0827859534408725	75.7377483857973	0.597544027975963	PC9	window_link33_pos1050	0.278716008087485	1.10181668493799	0.252960417007273	0.614998227825328
full	R!variance	1	0.198576554819149	0.011880093623314	16.7150664898343	Positive	0.49657170906089	0.0368632588450055	75.7377483857973	0.597544027975963	PC9	window_link33_pos1050	0.278716008087485	1.10181668493799	0.252960417007273	0.614998227825328
partial	MeCaYear!MeCaYear.var	0.0635010489183252	0.0126133293987493	0.00570661961266727	2.21029790924751	Positive	0.0315637216736193	0.0141055846085818	75.6077445257349	1	PC9	window_link33_pos1060	0	1.10181668493799	0	1
partial	BirthYear!BirthYear.var	0.0405759083470232	0.00805966682995638	0.0103035332174142	0.782223598438501	Positive	0.0201685909057501	0.0256148681631441	75.6077445257349	1	PC9	window_link33_pos1060	0	1.10181668493799	0	1
partial	giv(ID).giv	0.360311727212558	0.0715693768682418	0.0345315336595499	2.07258031380396	Positive	0.17909592466899	0.082936287856994	75.6077445257349	1	PC9	window_link33_pos1060	0	1.10181668493799	0	1
partial	ide(ID)!id	0.54744786556362	0.108740570031804	0.0335439004595186	3.24173899105842	Positive	0.2721134903093	0.0825403267732205	75.6077445257349	1	PC9	window_link33_pos1060	0	1.10181668493799	0	1
partial	R!variance	1	0.198631827561974	0.0118849311744638	16.7129135748601	Positive	0.497058272442341	0.0368468119995054	75.6077445257349	1	PC9	window_link33_pos1060	0	1.10181668493799	0	1
full	MeCaYear!MeCaYear.var	0.0635009646243735	0.0126133091997555	0.00570660556434794	2.21029981089937	Positive	0.0315636728953999	0.014105553222123	75.6077416595765	1	PC9	window_link33_pos1060	0	1.10181668493799	0	1
full	BirthYear!BirthYear.var	0.0405766773294076	0.00805981736627166	0.0103039793384525	0.782204340821413	Positive	0.0201689687390358	0.0256159510997919	75.6077416595765	1	PC9	window_link33_pos1060	0	1.10181668493799	0	1
full	giv(ID).giv	0.360311278963757	0.0715692682247041	0.034531448350254	2.07258228785465	Positive	0.179095662829821	0.0829361378857251	75.6077416595765	1	PC9	window_link33_pos1060	0	1.10181668493799	0	1
full	giv(ID2).giv	3.6310279418635e-07	7.21237518431289e-08	4.31545007498378e-09	16.7129153599118	Boundary	1.80483208261448e-07	1.33792065865006e-08	75.6077416595765	1	PC9	window_link33_pos1060	0	1.10181668493799	0	1
full	ide(ID)!id	0.547447704495293	0.108740508248045	0.0335438915808292	3.24173800723206	Positive	0.272113350942619	0.082540323917779	75.6077416595765	1	PC9	window_link33_pos1060	0	1.10181668493799	0	1
full	R!variance	1	0.198631773144973	0.0118849266490883	16.7129153599118	Positive	0.497058164109916	0.0368468841350591	75.6077416595765	1	PC9	window_link33_pos1060	0	1.10181668493799	0	1
partial	MeCaYear!MeCaYear.var	0.063495848124591	0.012612164905412	0.00570627508201502	2.21022728910544	Positive	0.0315602300651514	0.0141045416801487	75.6152159859155	1	PC9	window_link33_pos1070	0	1.10181668493799	0	1
partial	BirthYear!BirthYear.var	0.0405886736537625	0.00806211839880829	0.0103034361886771	0.78246890175028	Positive	0.0201743565349116	0.0256140344291119	75.6152159859155	1	PC9	window_link33_pos1070	0	1.10181668493799	0	1
partial	giv(ID).giv	0.3607995528709	0.0716655276369852	0.034541506441216	2.0747655508004	Positive	0.179333251422456	0.0829507088366802	75.6152159859155	1	PC9	window_link33_pos1070	0	1.10181668493799	0	1
partial	ide(ID)!id	0.547010261783443	0.108652515563352	0.0335419305243306	3.23930417435388	Positive	0.27188816623111	0.0825417998635076	75.6152159859155	1	PC9	window_link33_pos1070	0	1.10181668493799	0	1
partial	R!variance	1	0.198629757345149	0.0118847377031122	16.7130114527589	Positive	0.497043995746371	0.0368474220960665	75.6152159859155	1	PC9	window_link33_pos1070	0	1.10181668493799	0	1
full	MeCaYear!MeCaYear.var	0.0634957935284358	0.0126121518995025	0.00570627097706653	2.21022659985666	Positive	0.0315601974887371	0.0141045329774467	75.6152124464204	1	PC9	window_link33_pos1070	0	1.10181668493799	0	1
full	BirthYear!BirthYear.var	0.0405892129241361	0.00806222413223636	0.0103037759089774	0.782453365004952	Positive	0.0201746210987103	0.025614857951312	75.6152124464204	1	PC9	window_link33_pos1070	0	1.10181668493799	0	1
full	giv(ID).giv	0.360799348994377	0.0716654748589104	0.0345414310101854	2.07476855367625	Positive	0.179333119176955	0.0829505660536414	75.6152124464204	1	PC9	window_link33_pos1070	0	1.10181668493799	0	1
full	giv(ID2).giv	1.21836343544231e-07	2.42003192065258e-08	1.44799264260118e-09	16.713012548912	Boundary	6.05580125845583e-08	4.48936097585821e-09	75.6152124464204	1	PC9	window_link33_pos1070	0	1.10181668493799	0	1
full	ide(ID)!id	0.547010205919995	0.108652485846192	0.0335419164004866	3.23930465239058	Positive	0.271888091601822	0.0825417754316885	75.6152124464204	1	PC9	window_link33_pos1070	0	1.10181668493799	0	1
full	R!variance	1	0.198629723303706	0.0118847348868075	16.713012548912	Positive	0.497043910075763	0.0368474696897681	75.6152124464204	1	PC9	window_link33_pos1070	0	1.10181668493799	0	1
partial	MeCaYear!MeCaYear.var	0.0634987811907454	0.0126127661752349	0.00570644586882776	2.21026650653673	Positive	0.0315623390384074	0.0141051794470228	75.6100296768009	1	PC9	window_link33_pos1080	0	1.10181668493799	0	1
partial	BirthYear!BirthYear.var	0.0406113431848658	0.00806663318645848	0.0103054126387026	0.782756932620416	Positive	0.0201860407140013	0.0256192958551179	75.6100296768009	1	PC9	window_link33_pos1080	0	1.10181668493799	0	1
partial	giv(ID).giv	0.360270344866033	0.0715605171383791	0.0345234992811646	2.07280601991065	Positive	0.17907390593826	0.0829171345748602	75.6100296768009	1	PC9	window_link33_pos1080	0	1.10181668493799	0	1
partial	ide(ID)!id	0.547472363131629	0.108744463658917	0.0335388164854036	3.24234648250762	Positive	0.272123464660089	0.082526256431276	75.6100296768009	1	PC9	window_link33_pos1080	0	1.10181668493799	0	1
partial	R!variance	1	0.198630051454801	0.0118847960451352	16.7129541559198	Positive	0.497054249649242	0.0368464135212635	75.6100296768009	1	PC9	window_link33_pos1080	0	1.10181668493799	0	1
full	MeCaYear!MeCaYear.var	0.0634987659007285	0.0126127625751666	0.00570644199739892	2.21026737517278	Positive	0.0315623296971299	0.0141051701990927	75.6100267656459	1	PC9	window_link33_pos1080	0	1.10181668493799	0	1
full	BirthYear!BirthYear.var	0.0406114537391469	0.00806665478577981	0.0103054624754341	0.782755243154679	Positive	0.0201860945517996	0.0256194163975202	75.6100267656459	1	PC9	window_link33_pos1080	0	1.10181668493799	0	1
full	giv(ID).giv	0.360270336707734	0.0715605123235609	0.0345234967705036	2.07280603118689	Positive	0.179073892003546	0.0829171311547251	75.6100267656459	1	PC9	window_link33_pos1080	0	1.10181668493799	0	1
full	giv(ID2).giv	2.22537626912123e-07	4.42026583110557e-08	2.64481415173001e-09	16.7129543987588	Boundary	1.10613267060938e-07	8.19971570779193e-09	75.6100267656459	1	PC9	window_link33_pos1080	0	1.10181668493799	0	1
full	ide(ID)!id	0.54747216448297	0.108744419347165	0.0335388177474976	3.24234503928746	Positive	0.272123350907747	0.0825262626707212	75.6100267656459	1	PC9	window_link33_pos1080	0	1.10181668493799	0	1
full	R!variance	1	0.198630042588307	0.0118847953419329	16.7129543987588	Positive	0.497054222226511	0.0368464237781681	75.6100267656459	1	PC9	window_link33_pos1080	0	1.10181668493799	0	1
partial	MeCaYear!MeCaYear.var	0.063501141147771	0.0126132742830314	0.00570655241312183	2.2103142790782	Positive	0.0315639493655525	0.0141055700891088	75.6117260243125	1	PC9	window_link33_pos1090	0	1.10181668493799	0	1
partial	BirthYear!BirthYear.var	0.0406399183368504	0.0080723342534874	0.0103071508228263	0.783178047187428	Positive	0.0202005239814429	0.0256236891827209	75.6117260243125	1	PC9	window_link33_pos1090	0	1.10181668493799	0	1
partial	giv(ID).giv	0.360229063576424	0.0715525406549088	0.0345152164648608	2.07307234267978	Positive	0.179055867614527	0.0828981578074859	75.6117260243125	1	PC9	window_link33_pos1090	0	1.10181668493799	0	1
partial	ide(ID)!id	0.547454836241204	0.108741321530168	0.0335335306126318	3.24276387077493	Positive	0.272118522891313	0.0825125486855645	75.6117260243125	1	PC9	window_link33_pos1090	0	1.10181668493799	0	1
partial	R!variance	1	0.198630671119429	0.0118848369028217	16.7129488392282	Positive	0.497061136147165	0.0368466813531442	75.6117260243125	1	PC9	window_link33_pos1090	0	1.10181668493799	0	1
full	MeCaYear!MeCaYear.var	0.0635010701883182	0.0126132582749392	0.0057065519411798	2.2103116566624	Positive	0.0315639056537516	0.014105568483598	75.6117165421286	1	PC9	window_link33_pos1090	0	1.10181668493799	0	1
full	BirthYear!BirthYear.var	0.0406404613015394	0.0080724408783789	0.0103074840819199	0.783163070078229	Positive	0.0202007884661244	0.0256244939326951	75.6117165421286	1	PC9	window_link33_pos1090	0	1.10181668493799	0	1
full	giv(ID).giv	0.360229211254917	0.0715525591342199	0.0345151485616515	2.07307695652568	Positive	0.179055893137802	0.0828980156351587	75.6117165421286	1	PC9	window_link33_pos1090	0	1.10181668493799	0	1
full	giv(ID2).giv	5.49767382267356e-07	1.09200647534142e-07	6.53389432492724e-09	16.7129497515034	Boundary	2.7326792657093e-07	2.02571262155601e-08	75.6117165421286	1	PC9	window_link33_pos1090	0	1.10181668493799	0	1
full	ide(ID)!id	0.547454204779259	0.108741179606962	0.0335335113902852	3.24276149733801	Positive	0.272118136248056	0.0825125111323799	75.6117165421286	1	PC9	window_link33_pos1090	0	1.10181668493799	0	1
full	R!variance	1	0.19863064098815	0.0118848344512184	16.7129497515034	Positive	0.497061003226339	0.0368467225756747	75.6117165421286	1	PC9	window_link33_pos1090	0	1.10181668493799	0	1
partial	MeCaYear!MeCaYear.var	0.0634922980459004	0.0126115375761212	0.0057062086955916	2.21014306502045	Positive	0.0315590459963372	0.0141045288962404	75.6055258407572	0.749596458678605	PC9	window_link33_pos110	0.101870453691618	1.10181668493799	0.0924568080010065	0.761076762832568
partial	BirthYear!BirthYear.var	0.0406975907445735	0.00808380245682301	0.010310266572891	0.784053680830906	Positive	0.0202288651974699	0.0256305094040901	75.6055258407572	0.749596458678605	PC9	window_link33_pos110	0.101870453691618	1.10181668493799	0.0924568080010065	0.761076762832568
partial	giv(ID).giv	0.360023324821148	0.071511786925393	0.0345202372570881	2.07159024988188	Positive	0.178950723433745	0.0829126806766084	75.6055258407572	0.749596458678605	PC9	window_link33_pos110	0.101870453691618	1.10181668493799	0.0924568080010065	0.761076762832568
partial	ide(ID)!id	0.547644117350458	0.108779089383629	0.0335438981862465	3.24288753738913	Positive	0.272208227155239	0.0825367185045441	75.6055258407572	0.749596458678605	PC9	window_link33_pos110	0.101870453691618	1.10181668493799	0.0924568080010065	0.761076762832568
partial	R!variance	1	0.198630983036776	0.0118848733237011	16.7129238677421	Positive	0.497053138217209	0.0368463304867594	75.6055258407572	0.749596458678605	PC9	window_link33_pos110	0.101870453691618	1.10181668493799	0.0924568080010065	0.761076762832568
full	MeCaYear!MeCaYear.var	0.0632525893662252	0.0125711343136385	0.00569426688067851	2.2076826704934	Positive	0.0313984333601704	0.0140551156117808	75.656461067603	0.749596458678605	PC9	window_link33_pos110	0.101870453691618	1.10181668493799	0.0924568080010065	0.761076762832568
full	BirthYear!BirthYear.var	0.0385261879544147	0.0076568862748572	0.0101717013652524	0.752763574146401	Positive	0.0191243071189432	0.0252586729293609	75.656461067603	0.749596458678605	PC9	window_link33_pos110	0.101870453691618	1.10181668493799	0.0924568080010065	0.761076762832568
full	giv(ID).giv	0.349684108709038	0.0694979595613764	0.0345036746962111	2.0142190700925	Positive	0.17358235124322	0.0829895360153473	75.656461067603	0.749596458678605	PC9	window_link33_pos110	0.101870453691618	1.10181668493799	0.0924568080010065	0.761076762832568
full	giv(ID2).giv	0.0265463407081361	0.00527595182934569	0.0102960075205115	0.512426959560301	Positive	0.013177539734458	0.0255919766795978	75.656461067603	0.749596458678605	PC9	window_link33_pos110	0.101870453691618	1.10181668493799	0.0924568080010065	0.761076762832568
full	ide(ID)!id	0.536504957478224	0.106627664542583	0.0334143651834612	3.19107258082401	Positive	0.266319771626234	0.0823347472728471	75.656461067603	0.749596458678605	PC9	window_link33_pos110	0.101870453691618	1.10181668493799	0.0924568080010065	0.761076762832568
full	R!variance	1	0.198744975337737	0.0118934694975085	16.7104288096398	Positive	0.496397596916974	0.0370270096308582	75.656461067603	0.749596458678605	PC9	window_link33_pos110	0.101870453691618	1.10181668493799	0.0924568080010065	0.761076762832568
partial	MeCaYear!MeCaYear.var	0.0635072840153364	0.0126145387094435	0.00570689155092456	2.21040449023423	Positive	0.031566898794567	0.0141062987602022	75.6139815108945	1	PC9	window_link33_pos1100	0	1.10181668493799	0	1
partial	BirthYear!BirthYear.var	0.0406900800276799	0.00808232626474102	0.0103090816914688	0.78400060321857	Positive	0.0202253908050362	0.0256279174570496	75.6139815108945	1	PC9	window_link33_pos1100	0	1.10181668493799	0	1
partial	giv(ID).giv	0.360422262187742	0.0715911670386424	0.0345218646413664	2.073792009278	Positive	0.179151309179618	0.0829104769363309	75.6139815108945	1	PC9	window_link33_pos1100	0	1.10181668493799	0	1
partial	ide(ID)!id	0.547211958133386	0.108693459894726	0.0335355819169107	3.24113832776273	Positive	0.271996901920762	0.0825219444318806	75.6139815108945	1	PC9	window_link33_pos1100	0	1.10181668493799	0	1
partial	R!variance	1	0.198631368118296	0.0118848731247329	16.7129565485167	Positive	0.497059499300016	0.0368476406573848	75.6139815108945	1	PC9	window_link33_pos1100	0	1.10181668493799	0	1
full	MeCaYear!MeCaYear.var	0.0635072866758502	0.0126145400671958	0.00570690093241904	2.21040109449539	Positive	0.0315668997216421	0.0141063200897135	75.6139799420773	1	PC9	window_link33_pos1100	0	1.10181668493799	0	1
full	BirthYear!BirthYear.var	0.0406900615374337	0.00808232312333707	0.0103090739209047	0.784000889444371	Positive	0.0202253813609715	0.0256278964461818	75.6139799420773	1	PC9	window_link33_pos1100	0	1.10181668493799	0	1
full	giv(ID).giv	0.360422295656058	0.0715911783929661	0.0345218464386629	2.07379343165107	Positive	0.179151323571587	0.0829104282114647	75.6139799420773	1	PC9	window_link33_pos1100	0	1.10181668493799	0	1
full	giv(ID2).giv	5.37853781336961e-08	1.06834639457962e-08	6.39232454615979e-10	16.7129560907766	Boundary	2.67345327899612e-08	1.98186352715606e-09	75.6139799420773	1	PC9	window_link33_pos1100	0	1.10181668493799	0	1
full	ide(ID)!id	0.547211911906546	0.108693457858228	0.0335355701767567	3.24113940169602	Positive	0.271996875536656	0.0825219064590681	75.6139799420773	1	PC9	window_link33_pos1100	0	1.10181668493799	0	1
full	R!variance	1	0.198631381176496	0.0118848742315619	16.7129560907766	Positive	0.49705949307461	0.0368476265469339	75.6139799420773	1	PC9	window_link33_pos1100	0	1.10181668493799	0	1
partial	MeCaYear!MeCaYear.var	0.0635055910239857	0.0126142126460976	0.00570684716377749	2.2103645470239	Positive	0.0315660513448111	0.0141061772637357	75.6084329668761	1	PC9	window_link33_pos1110	0	1.10181668493799	0	1
partial	BirthYear!BirthYear.var	0.0406715461216067	0.00807865139354017	0.010308160192406	0.783714187861737	Positive	0.0202161745516642	0.025625759740544	75.6084329668761	1	PC9	window_link33_pos1110	0	1.10181668493799	0	1
partial	giv(ID).giv	0.360188428684341	0.0715447783230929	0.0345235855434751	2.0723449548135	Positive	0.179035046368791	0.0829188872391113	75.6084329668761	1	PC9	window_link33_pos1110	0	1.10181668493799	0	1
partial	ide(ID)!id	0.547466396625034	0.108744087445981	0.0335412308848303	3.24210187215171	Positive	0.272123321848898	0.0825329798628107	75.6084329668761	1	PC9	window_link33_pos1110	0	1.10181668493799	0	1
partial	R!variance	1	0.198631529015033	0.0118849148153765	16.7129114596637	Positive	0.497059405885835	0.036847088421435	75.6084329668761	1	PC9	window_link33_pos1110	0	1.10181668493799	0	1
full	MeCaYear!MeCaYear.var	0.0635055732221531	0.0126142095761353	0.00570685034879287	2.21036277546747	Positive	0.0315660413379827	0.0141061837269453	75.608429885591	1	PC9	window_link33_pos1110	0	1.10181668493799	0	1
full	BirthYear!BirthYear.var	0.040671518470176	0.00807864619956682	0.0103081417490924	0.783715086211162	Positive	0.0202161600654642	0.0256257131038191	75.608429885591	1	PC9	window_link33_pos1110	0	1.10181668493799	0	1
full	giv(ID).giv	0.360188357824032	0.071544766891285	0.0345235760544241	2.07234519328181	Positive	0.179035004577635	0.0829188578670565	75.608429885591	1	PC9	window_link33_pos1110	0	1.10181668493799	0	1
full	giv(ID2).giv	4.50916942840909e-07	8.95663251243797e-08	5.35910974701734e-09	16.7129111648121	Boundary	2.24132499488213e-07	1.66149716059507e-08	75.608429885591	1	PC9	window_link33_pos1110	0	1.10181668493799	0	1
full	ide(ID)!id	0.547466135842279	0.108744039663947	0.0335412248455689	3.24210103133168	Positive	0.272123182239298	0.0825329562411337	75.608429885591	1	PC9	window_link33_pos1110	0	1.10181668493799	0	1
full	R!variance	1	0.198631536353648	0.0118849154641504	16.7129111648121	Positive	0.49705938764712	0.0368470776486497	75.608429885591	1	PC9	window_link33_pos1110	0	1.10181668493799	0	1
partial	MeCaYear!MeCaYear.var	0.0635022012955313	0.0126133969245377	0.00570673201596822	2.21026620651603	Positive	0.0315634687904879	0.0141056806589507	75.59558542575	0.311984090509854	PC9	window_link33_pos1120	1.0222576317301	1.10181668493799	0.927792840410317	0.335437111620519
partial	BirthYear!BirthYear.var	0.0407168724384527	0.00808756331456675	0.0103117724097133	0.784303899778527	Positive	0.0202381288559806	0.0256340022617373	75.59558542575	0.311984090509854	PC9	window_link33_pos1120	1.0222576317301	1.10181668493799	0.927792840410317	0.335437111620519
partial	giv(ID).giv	0.359462637262852	0.0713998071064747	0.0345147239258434	2.06867675545894	Positive	0.1786692036043	0.0829075952384723	75.59558542575	0.311984090509854	PC9	window_link33_pos1120	1.0222576317301	1.10181668493799	0.927792840410317	0.335437111620519
partial	ide(ID)!id	0.548207467503995	0.108890058038194	0.0335486782704964	3.2457331749476	Positive	0.272483928718427	0.0825410958813452	75.59558542575	0.311984090509854	PC9	window_link33_pos1120	1.0222576317301	1.10181668493799	0.927792840410317	0.335437111620519
partial	R!variance	1	0.198629286342949	0.0118847817595187	16.7129098676014	Positive	0.497045270030805	0.0368449867984359	75.59558542575	0.311984090509854	PC9	window_link33_pos1120	1.0222576317301	1.10181668493799	0.927792840410317	0.335437111620519
full	MeCaYear!MeCaYear.var	0.062495747596889	0.012431315752158	0.00565791456767004	2.19715508310994	Positive	0.0311275207624248	0.0139998642135082	76.106714241615	0.311984090509854	PC9	window_link33_pos1120	1.0222576317301	1.10181668493799	0.927792840410317	0.335437111620519
full	BirthYear!BirthYear.var	0.0384969498444304	0.0076576048357397	0.0101698426692233	0.752971809378494	Positive	0.0191743382814127	0.0253103062168776	76.106714241615	0.311984090509854	PC9	window_link33_pos1120	1.0222576317301	1.10181668493799	0.927792840410317	0.335437111620519
full	giv(ID).giv	0.338978189741213	0.0674277062328911	0.0338013898089806	1.99482052702391	Positive	0.168836297586814	0.0815650021800051	76.106714241615	0.311984090509854	PC9	window_link33_pos1120	1.0222576317301	1.10181668493799	0.927792840410317	0.335437111620519
full	giv(ID2).giv	0.0478747747949595	0.00952299100217857	0.01286444511661	0.740256646583453	Positive	0.0238451911326635	0.0319999459013497	76.106714241615	0.311984090509854	PC9	window_link33_pos1120	1.0222576317301	1.10181668493799	0.927792840410317	0.335437111620519
full	ide(ID)!id	0.519887240166451	0.103413155079193	0.0336289430689629	3.07512355851098	Positive	0.258942431840059	0.0832356679837814	76.106714241615	0.311984090509854	PC9	window_link33_pos1120	1.0222576317301	1.10181668493799	0.927792840410317	0.335437111620519
full	R!variance	1	0.198914585874589	0.0119061714674579	16.7068470682004	Positive	0.498074220396626	0.0370328013236337	76.106714241615	0.311984090509854	PC9	window_link33_pos1120	1.0222576317301	1.10181668493799	0.927792840410317	0.335437111620519
partial	MeCaYear!MeCaYear.var	0.06350674502345	0.0126141917487629	0.00570693715209173	2.21032603173833	Positive	0.0315651921723127	0.0141060409385119	75.5957139365753	0.321142076328687	PC9	window_link33_pos1130	0.984289544458988	1.10181668493799	0.893333308448112	0.34457560866187
partial	BirthYear!BirthYear.var	0.0407491397833407	0.00809390345284429	0.0103137502558364	0.784768222234594	Positive	0.0202538238677266	0.0256384630318109	75.5957139365753	0.321142076328687	PC9	window_link33_pos1130	0.984289544458988	1.10181668493799	0.893333308448112	0.34457560866187
partial	giv(ID).giv	0.35941588420708	0.0713899110915727	0.0345109336808952	2.06861720264303	Positive	0.178642937070526	0.0828979367342948	75.5957139365753	0.321142076328687	PC9	window_link33_pos1130	0.984289544458988	1.10181668493799	0.893333308448112	0.34457560866187
partial	ide(ID)!id	0.548251512706391	0.108897876993603	0.0335464726383977	3.24617965553126	Positive	0.272501202052604	0.0825345271816447	75.5957139365753	0.321142076328687	PC9	window_link33_pos1130	0.984289544458988	1.10181668493799	0.893333308448112	0.34457560866187
partial	R!variance	1	0.198627590567035	0.011884653595418	16.7129474134285	Positive	0.49703684483683	0.0368447436836658	75.5957139365753	0.321142076328687	PC9	window_link33_pos1130	0.984289544458988	1.10181668493799	0.893333308448112	0.34457560866187
full	MeCaYear!MeCaYear.var	0.0622138324638509	0.0123816297929477	0.00564513624487001	2.19332700857299	Positive	0.031021221858944	0.0139778335459816	76.0878587088048	0.321142076328687	PC9	window_link33_pos1130	0.984289544458988	1.10181668493799	0.893333308448112	0.34457560866187
full	BirthYear!BirthYear.var	0.0358207623224738	0.0071289518811712	0.0100044386930674	0.712578896216457	Positive	0.0178610410443308	0.024931748649571	76.0878587088048	0.321142076328687	PC9	window_link33_pos1130	0.984289544458988	1.10181668493799	0.893333308448112	0.34457560866187
full	giv(ID).giv	0.345609531527355	0.068782280448198	0.0339093911474039	2.02841390307487	Positive	0.172328717416747	0.0817307645943903	76.0878587088048	0.321142076328687	PC9	window_link33_pos1130	0.984289544458988	1.10181668493799	0.893333308448112	0.34457560866187
full	giv(ID2).giv	0.0425072028173052	0.00845966930462651	0.0115874860320487	0.730069428453141	Positive	0.0211950512768191	0.0288536991114839	76.0878587088048	0.321142076328687	PC9	window_link33_pos1130	0.984289544458988	1.10181668493799	0.893333308448112	0.34457560866187
full	ide(ID)!id	0.519373557888043	0.103364330139159	0.0335872184045547	3.07749004082882	Positive	0.258971385122041	0.0831550836516406	76.0878587088048	0.321142076328687	PC9	window_link33_pos1130	0.984289544458988	1.10181668493799	0.893333308448112	0.34457560866187
full	R!variance	1	0.199017313394766	0.0119144311913818	16.7038870927153	Positive	0.498622583281118	0.0370478499253503	76.0878587088048	0.321142076328687	PC9	window_link33_pos1130	0.984289544458988	1.10181668493799	0.893333308448112	0.34457560866187
partial	MeCaYear!MeCaYear.var	0.0634978022226784	0.012612573266375	0.00570641602875468	2.21024425888685	Positive	0.0315613739997643	0.014104902637076	75.6085984766676	1	PC9	window_link33_pos1140	0	1.10181668493799	0	1
partial	BirthYear!BirthYear.var	0.0406870565239836	0.00808167311999664	0.0103095845563011	0.783899009301708	Positive	0.0202233677852296	0.0256287404769524	75.6085984766676	1	PC9	window_link33_pos1140	0	1.10181668493799	0	1
partial	giv(ID).giv	0.360272931699517	0.0715610397194027	0.0345258209690418	2.0726817700749	Positive	0.179072477177784	0.0829211347988503	75.6085984766676	1	PC9	window_link33_pos1140	0	1.10181668493799	0	1
partial	ide(ID)!id	0.547425539574644	0.108735176401178	0.0335407531089023	3.24188237658616	Positive	0.272096066111835	0.0825318908777123	75.6085984766676	1	PC9	window_link33_pos1140	0	1.10181668493799	0	1
partial	R!variance	1	0.19863007576458	0.0118848038324299	16.7129452505208	Positive	0.497046714925388	0.0368469856355219	75.6085984766676	1	PC9	window_link33_pos1140	0	1.10181668493799	0	1
full	MeCaYear!MeCaYear.var	0.0634977615855125	0.0126125648591476	0.00570642624938447	2.2102388268854	Positive	0.0315613504069892	0.0141049268322651	75.6085956014736	1	PC9	window_link33_pos1140	0	1.10181668493799	0	1
full	BirthYear!BirthYear.var	0.040687420228223	0.00808174514764218	0.0103098399863935	0.783886574215322	Positive	0.0202235463883243	0.0256293573410425	75.6085956014736	1	PC9	window_link33_pos1140	0	1.10181668493799	0	1
full	giv(ID).giv	0.360272671234326	0.071560986079831	0.0345257332022929	2.07268548536077	Positive	0.179072328456424	0.0829209509321513	75.6085956014736	1	PC9	window_link33_pos1140	0	1.10181668493799	0	1
full	giv(ID2).giv	3.52035222491049e-07	6.99247810553661e-08	4.18386942893853e-09	16.7129453351766	Boundary	1.74977932059536e-07	1.29714436262455e-08	75.6085956014736	1	PC9	window_link33_pos1140	0	1.10181668493799	0	1
full	ide(ID)!id	0.547425341301696	0.108735134126113	0.0335407248004269	3.2418838523349	Positive	0.272095938298878	0.0825318186817005	75.6085956014736	1	PC9	window_link33_pos1140	0	1.10181668493799	0	1
full	R!variance	1	0.198630070481496	0.0118848034561227	16.7129453351766	Positive	0.497046661471452	0.0368470050651688	75.6085956014736	1	PC9	window_link33_pos1140	0	1.10181668493799	0	1
partial	MeCaYear!MeCaYear.var	0.0634863937823646	0.0126105346039741	0.00570584963171581	2.21010636766149	Positive	0.0315566922784385	0.0141037692783677	75.6120584486646	1	PC9	window_link33_pos1150	0	1.10181668493799	0	1
partial	BirthYear!BirthYear.var	0.0406440402349244	0.00807327437095985	0.0103072018207879	0.783265381946576	Positive	0.0202026197147501	0.0256234471543899	75.6120584486646	1	PC9	window_link33_pos1150	0	1.10181668493799	0	1
partial	giv(ID).giv	0.360526698982057	0.0716127368764282	0.0345325810808013	2.07377307560256	Positive	0.179204226608606	0.0829350073884256	75.6120584486646	1	PC9	window_link33_pos1150	0	1.10181668493799	0	1
partial	ide(ID)!id	0.547163156091673	0.108685018991115	0.0335418663345219	3.24027941400668	Positive	0.271974171380334	0.0825390414772259	75.6120584486646	1	PC9	window_link33_pos1150	0	1.10181668493799	0	1
partial	R!variance	1	0.198633657586597	0.0118850585600636	16.7128884205963	Positive	0.497062290017872	0.0368480004379825	75.6120584486646	1	PC9	window_link33_pos1150	0	1.10181668493799	0	1
full	MeCaYear!MeCaYear.var	0.0634863526034288	0.0126105250716622	0.00570585356502019	2.21010317351486	Positive	0.0315566667920553	0.0141037789963186	75.6120555934606	1	PC9	window_link33_pos1150	0	1.10181668493799	0	1
full	BirthYear!BirthYear.var	0.0406445069714767	0.00807336621448108	0.0103075047176276	0.783251275226123	Positive	0.0202028484993952	0.0256241799421298	75.6120555934606	1	PC9	window_link33_pos1150	0	1.10181668493799	0	1
full	giv(ID).giv	0.360526505807031	0.071612690823142	0.0345324963466943	2.0737768305012	Positive	0.179204102092991	0.0829348365600519	75.6120555934606	1	PC9	window_link33_pos1150	0	1.10181668493799	0	1
full	giv(ID2).giv	1.49578998181599e-07	2.97114203196687e-08	1.77775488487573e-09	16.7128891459891	Boundary	7.43500675521755e-08	5.51169175602539e-09	75.6120555934606	1	PC9	window_link33_pos1150	0	1.10181668493799	0	1
full	ide(ID)!id	0.547163094033553	0.108684995005142	0.0335418442170044	3.24028083554342	Positive	0.27197409728645	0.0825389894234039	75.6120555934606	1	PC9	window_link33_pos1150	0	1.10181668493799	0	1
full	R!variance	1	0.19863363627825	0.0118850567692492	16.7128891459891	Positive	0.497062210979041	0.0368480322975143	75.6120555934606	1	PC9	window_link33_pos1150	0	1.10181668493799	0	1
partial	MeCaYear!MeCaYear.var	0.0634870012341189	0.0126105914916791	0.00570582244631837	2.2101268678306	Positive	0.0315569471378622	0.014103750689274	75.6131988785921	1	PC9	window_link33_pos1160	0	1.10181668493799	0	1
partial	BirthYear!BirthYear.var	0.0406157642724247	0.00806761701459331	0.0103056342650968	0.782835564223036	Positive	0.0201885346794418	0.0256198420090681	75.6131988785921	1	PC9	window_link33_pos1160	0	1.10181668493799	0	1
partial	giv(ID).giv	0.360514424175154	0.0716099365500909	0.0345286019145361	2.07393096098525	Positive	0.179197857907614	0.0829254184497126	75.6131988785921	1	PC9	window_link33_pos1160	0	1.10181668493799	0	1
partial	ide(ID)!id	0.547206100979614	0.108692999623046	0.0335383278976693	3.24085923289574	Positive	0.271995111856837	0.082529338209542	75.6131988785921	1	PC9	window_link33_pos1160	0	1.10181668493799	0	1
partial	R!variance	1	0.198632653087133	0.011884971269949	16.712926651272	Positive	0.497061548418245	0.0368476597342137	75.6131988785921	1	PC9	window_link33_pos1160	0	1.10181668493799	0	1
full	MeCaYear!MeCaYear.var	0.0634869939803493	0.0126105899027341	0.00570582453477499	2.21012578039807	Positive	0.0315569423526345	0.014103755532869	75.613197808112	1	PC9	window_link33_pos1160	0	1.10181668493799	0	1
full	BirthYear!BirthYear.var	0.0406158610391876	0.00806763614087892	0.0103056939334205	0.782832887624989	Positive	0.0201885820237918	0.0256199859335351	75.613197808112	1	PC9	window_link33_pos1160	0	1.10181668493799	0	1
full	giv(ID).giv	0.360514397966628	0.0716099305031736	0.0345285824375307	2.07393195572771	Positive	0.179197838181613	0.0829253771423797	75.613197808112	1	PC9	window_link33_pos1160	0	1.10181668493799	0	1
full	giv(ID2).giv	4.33446038872274e-08	8.60965356601169e-09	5.15149363601577e-10	16.7129267244335	Boundary	2.15449351183707e-08	1.59714739312231e-09	75.613197808112	1	PC9	window_link33_pos1160	0	1.10181668493799	0	1
full	ide(ID)!id	0.547206069536268	0.108692992100788	0.0335383218332393	3.2408595946224	Positive	0.271995086059873	0.0825293221130282	75.613197808112	1	PC9	window_link33_pos1160	0	1.10181668493799	0	1
full	R!variance	1	0.198632650754221	0.0118849710783348	16.7129267244335	Positive	0.497061529837153	0.0368476638355657	75.613197808112	1	PC9	window_link33_pos1160	0	1.10181668493799	0	1
partial	MeCaYear!MeCaYear.var	0.0634932450483719	0.0126117581139005	0.00570613095051398	2.21021182711632	Positive	0.0315596237984776	0.0141043793315904	75.6144819043384	1	PC9	window_link33_pos1170	0	1.10181668493799	0	1
partial	BirthYear!BirthYear.var	0.040654512550982	0.00807526656010258	0.0103075467766198	0.783432443733299	Positive	0.0202075216165437	0.0256241283331906	75.6144819043384	1	PC9	window_link33_pos1170	0	1.10181668493799	0	1
partial	giv(ID).giv	0.360571005721951	0.0716207575087182	0.0345264832998048	2.0743716319676	Positive	0.17922355810534	0.0829184145381191	75.6144819043384	1	PC9	window_link33_pos1170	0	1.10181668493799	0	1
partial	ide(ID)!id	0.54713174078498	0.108677595009682	0.0335356170144356	3.24066185998311	Positive	0.271954471601273	0.0825228924217621	75.6144819043384	1	PC9	window_link33_pos1170	0	1.10181668493799	0	1
partial	R!variance	1	0.198631493858792	0.0118848722729891	16.7129683261489	Positive	0.497054824878365	0.0368475880706368	75.6144819043384	1	PC9	window_link33_pos1170	0	1.10181668493799	0	1
full	MeCaYear!MeCaYear.var	0.063493200249248	0.0126117479742941	0.00570613552309375	2.21020827900986	Positive	0.0315595970679894	0.0141043907263652	75.6144801357366	1	PC9	window_link33_pos1170	0	1.10181668493799	0	1
full	BirthYear!BirthYear.var	0.0406549847895485	0.00807535956687923	0.0103078584885418	0.783417775462849	Positive	0.0202077534874072	0.0256248826998561	75.6144801357366	1	PC9	window_link33_pos1170	0	1.10181668493799	0	1
full	giv(ID).giv	0.360570857526361	0.0716207210243968	0.034526397390211	2.07437573677186	Positive	0.179223459099876	0.0829182416152869	75.6144801357366	1	PC9	window_link33_pos1170	0	1.10181668493799	0	1
full	giv(ID2).giv	5.61722454880708e-08	1.11575759367101e-08	6.67599871613088e-10	16.7129689671009	Boundary	2.79206816958119e-08	2.06981366336986e-09	75.6144801357366	1	PC9	window_link33_pos1170	0	1.10181668493799	0	1
full	ide(ID)!id	0.547131689866251	0.10867757420094	0.0335355931635013	3.24066354428523	Positive	0.271954407834586	0.0825228385038392	75.6144801357366	1	PC9	window_link33_pos1170	0	1.10181668493799	0	1
full	R!variance	1	0.198631474311982	0.011884870647638	16.7129689671009	Positive	0.497054754589459	0.0368476219062566	75.6144801357366	1	PC9	window_link33_pos1170	0	1.10181668493799	0	1
partial	MeCaYear!MeCaYear.var	0.0634902251336364	0.0126111665152956	0.00570602764611619	2.2101481621596	Positive	0.0315578489454341	0.014104025575258	75.6142780842254	1	PC9	window_link33_pos1180	0	1.10181668493799	0	1
partial	BirthYear!BirthYear.var	0.0406879453182303	0.00808191264865428	0.0103090069417525	0.78396616612234	Positive	0.0202239640755744	0.0256272927801101	75.6142780842254	1	PC9	window_link33_pos1180	0	1.10181668493799	0	1
partial	giv(ID).giv	0.360646175745447	0.0716357355145183	0.0345309257843611	2.07453851547072	Positive	0.179259366508273	0.0829274207890484	75.6142780842254	1	PC9	window_link33_pos1180	0	1.10181668493799	0	1
partial	ide(ID)!id	0.547043612338635	0.108660161021801	0.0335376838213969	3.2399423168417	Positive	0.271908307907405	0.0825293102985531	75.6142780842254	1	PC9	window_link33_pos1180	0	1.10181668493799	0	1
partial	R!variance	1	0.198631623824789	0.0118848657596576	16.7129884208731	Positive	0.497050512563313	0.0368477575949095	75.6142780842254	1	PC9	window_link33_pos1180	0	1.10181668493799	0	1
full	MeCaYear!MeCaYear.var	0.0634901866503745	0.0126111580272302	0.00570603524476043	2.21014373137818	Positive	0.0315578256325366	0.0141040438013471	75.6142759296398	1	PC9	window_link33_pos1180	0	1.10181668493799	0	1
full	BirthYear!BirthYear.var	0.0406883699680912	0.00808199645661271	0.0103092925034001	0.783952580057965	Positive	0.0202241724661489	0.0256279831148661	75.6142759296398	1	PC9	window_link33_pos1180	0	1.10181668493799	0	1
full	giv(ID).giv	0.360646022215577	0.0716357002240092	0.0345308374473104	2.07454280057111	Positive	0.17925926642523	0.0829272391839964	75.6142759296398	1	PC9	window_link33_pos1180	0	1.10181668493799	0	1
full	giv(ID2).giv	7.2576244697406e-08	1.44159363704835e-08	8.62558846196674e-10	16.7129888401799	Boundary	3.60740548431123e-08	2.67427372691903e-09	75.6142759296398	1	PC9	window_link33_pos1180	0	1.10181668493799	0	1
full	ide(ID)!id	0.54704357391241	0.108660146116447	0.0335376584369478	3.23994432469795	Positive	0.271908252750831	0.0825292475199432	75.6142759296398	1	PC9	window_link33_pos1180	0	1.10181668493799	0	1
full	R!variance	1	0.198631610530252	0.0118848646660207	16.7129888401799	Positive	0.497050446651198	0.0368477831564439	75.6142759296398	1	PC9	window_link33_pos1180	0	1.10181668493799	0	1
partial	MeCaYear!MeCaYear.var	0.0634875508955883	0.0126106611356452	0.00570590070855221	2.21010875929612	Positive	0.0315563007659109	0.0141036106247101	75.6146505975127	1	PC9	window_link33_pos1190	0	1.10181668493799	0	1
partial	BirthYear!BirthYear.var	0.040677962639592	0.00807994630915864	0.0103083381047875	0.783826279951578	Positive	0.0202188618948389	0.0256254792789161	75.6146505975127	1	PC9	window_link33_pos1190	0	1.10181668493799	0	1
partial	giv(ID).giv	0.36082372900415	0.0716711498866056	0.0345415003854079	2.07492868250978	Positive	0.179346375081602	0.0829497264584862	75.6146505975127	1	PC9	window_link33_pos1190	0	1.10181668493799	0	1
partial	ide(ID)!id	0.546892675006959	0.108630402414193	0.0335418146594492	3.23865609291326	Positive	0.271831398372502	0.0825427845908978	75.6146505975127	1	PC9	window_link33_pos1190	0	1.10181668493799	0	1
partial	R!variance	1	0.198632030339061	0.0118848785615704	16.7130046226416	Positive	0.497047063885146	0.0368482432257364	75.6146505975127	1	PC9	window_link33_pos1190	0	1.10181668493799	0	1
full	MeCaYear!MeCaYear.var	0.0634875518926374	0.0126106610220354	0.00570590199431606	2.21010824136087	Positive	0.031556298506016	0.0141036128951586	75.6146432868302	1	PC9	window_link33_pos1190	0	1.10181668493799	0	1
full	BirthYear!BirthYear.var	0.0406779753629432	0.00807994863673852	0.0103083539220884	0.783825303031662	Positive	0.0202188664534451	0.0256255160742512	75.6146432868302	1	PC9	window_link33_pos1190	0	1.10181668493799	0	1
full	giv(ID).giv	0.360823594529088	0.0716711214042945	0.0345414989994734	2.07492794118134	Positive	0.179346292580767	0.0829497215839231	75.6146432868302	1	PC9	window_link33_pos1190	0	1.10181668493799	0	1
full	giv(ID2).giv	2.57229743844503e-07	5.10940650207085e-08	3.05714417545771e-09	16.7130047156048	Boundary	1.278552777576e-07	9.47846366558367e-09	75.6146432868302	1	PC9	window_link33_pos1190	0	1.10181668493799	0	1
full	ide(ID)!id	0.546892714208083	0.108630407516135	0.0335418176716355	3.23865595417622	Positive	0.271831394121167	0.082542787472692	75.6146432868302	1	PC9	window_link33_pos1190	0	1.10181668493799	0	1
full	R!variance	1	0.198632025430135	0.0118848782017439	16.7130047156048	Positive	0.497047020483327	0.0368482412800343	75.6146432868302	1	PC9	window_link33_pos1190	0	1.10181668493799	0	1
partial	MeCaYear!MeCaYear.var	0.0634964286903806	0.0126123547559283	0.00570640025540342	2.21021207616581	Positive	0.0315609732937402	0.014104921539944	75.6036364386142	0.451512878775714	PC9	window_link33_pos120	0.566851217249678	1.10181668493799	0.514469625481827	0.473210364467856
partial	BirthYear!BirthYear.var	0.0406462289510094	0.00807359830456851	0.0103075068812454	0.783273627423767	Positive	0.020203255094383	0.0256239397540081	75.6036364386142	0.451512878775714	PC9	window_link33_pos120	0.566851217249678	1.10181668493799	0.514469625481827	0.473210364467856
partial	giv(ID).giv	0.360053461499727	0.0715177543240707	0.034523786961844	2.07155009973595	Positive	0.178964989324402	0.0829207969039063	75.6036364386142	0.451512878775714	PC9	window_link33_pos120	0.566851217249678	1.10181668493799	0.514469625481827	0.473210364467856
partial	ide(ID)!id	0.547669234294433	0.108784049974064	0.0335457779920311	3.24285369085512	Positive	0.272219626109276	0.0825409949725372	75.6036364386142	0.451512878775714	PC9	window_link33_pos120	0.566851217249678	1.10181668493799	0.514469625481827	0.473210364467856
partial	R!variance	1	0.198630931157219	0.011884873673549	16.7129190105985	Positive	0.497051156178199	0.0368460225199415	75.6036364386142	0.451512878775714	PC9	window_link33_pos120	0.566851217249678	1.10181668493799	0.514469625481827	0.473210364467856
full	MeCaYear!MeCaYear.var	0.0627535190189378	0.0124787854017673	0.00567270266347762	2.19979543121642	Positive	0.0311208706562565	0.0139872429232996	75.8870620472391	0.451512878775714	PC9	window_link33_pos120	0.566851217249678	1.10181668493799	0.514469625481827	0.473210364467856
full	BirthYear!BirthYear.var	0.0441861931814309	0.00878659923861339	0.0104506982979428	0.84076671128694	Positive	0.0219129193755125	0.0258666607632376	75.8870620472391	0.451512878775714	PC9	window_link33_pos120	0.566851217249678	1.10181668493799	0.514469625481827	0.473210364467856
full	giv(ID).giv	0.324767765649349	0.0645813544213615	0.0343602950754447	1.87953433693048	Positive	0.161059583368459	0.0829916267099571	75.8870620472391	0.451512878775714	PC9	window_link33_pos120	0.566851217249678	1.10181668493799	0.514469625481827	0.473210364467856
full	giv(ID2).giv	0.0494398939353776	0.00983131840812832	0.0126967255423221	0.774319203432218	Positive	0.0245183468349815	0.0313263935923187	75.8870620472391	0.451512878775714	PC9	window_link33_pos120	0.566851217249678	1.10181668493799	0.514469625481827	0.473210364467856
full	ide(ID)!id	0.535297467180936	0.106446018063857	0.0334275557524141	3.18437934416338	Positive	0.265465961099843	0.0823579238924887	75.8870620472391	0.451512878775714	PC9	window_link33_pos120	0.566851217249678	1.10181668493799	0.514469625481827	0.473210364467856
full	R!variance	1	0.19885395427787	0.0119016654752533	16.7080779317264	Positive	0.495922318664947	0.0372302742403452	75.8870620472391	0.451512878775714	PC9	window_link33_pos120	0.566851217249678	1.10181668493799	0.514469625481827	0.473210364467856
partial	MeCaYear!MeCaYear.var	0.0634962749479683	0.012612351486222	0.0057062694621987	2.21026216335782	Positive	0.0315603291911456	0.014104386272561	75.6168094904674	1	PC9	window_link33_pos1200	0	1.10181668493799	0	1
partial	BirthYear!BirthYear.var	0.0406801750575871	0.00808035852131109	0.0103086712140035	0.783840938717165	Positive	0.0202197643471676	0.025626125043182	75.6168094904674	1	PC9	window_link33_pos1200	0	1.10181668493799	0	1
partial	giv(ID).giv	0.360954755957776	0.0716969342924991	0.0345432223338809	2.07557168811599	Positive	0.179409751681843	0.0829507394322291	75.6168094904674	1	PC9	window_link33_pos1200	0	1.10181668493799	0	1
partial	ide(ID)!id	0.54677033547504	0.108605735673496	0.033540092307297	3.2380869640561	Positive	0.271767939043447	0.0825403765373453	75.6168094904674	1	PC9	window_link33_pos1200	0	1.10181668493799	0	1
partial	R!variance	1	0.198631360604336	0.0118848151902793	16.7130373862943	Positive	0.497042215736397	0.0368485517652881	75.6168094904674	1	PC9	window_link33_pos1200	0	1.10181668493799	0	1
full	MeCaYear!MeCaYear.var	0.0634962637796367	0.0126123485365453	0.00570626995383015	2.21026145601115	Positive	0.0315603174669965	0.0141043855874052	75.616791640756	1	PC9	window_link33_pos1200	0	1.10181668493799	0	1
full	BirthYear!BirthYear.var	0.0406801765754842	0.00808035835429356	0.0103086891029405	0.783839562295919	Positive	0.0202197611467574	0.0256261650320117	75.616791640756	1	PC9	window_link33_pos1200	0	1.10181668493799	0	1
full	giv(ID).giv	0.360954576890504	0.0716968945669568	0.0345432283549412	2.07557017630927	Positive	0.179409627586357	0.0829507471859468	75.616791640756	1	PC9	window_link33_pos1200	0	1.10181668493799	0	1
full	giv(ID2).giv	4.68484088126165e-07	9.30556264503823e-08	5.56784642389706e-09	16.7130375670905	Boundary	2.32856323654115e-07	1.72629581769538e-08	75.616791640756	1	PC9	window_link33_pos1200	0	1.10181668493799	0	1
full	ide(ID)!id	0.546770449225044	0.10860575197058	0.0335401027575288	3.23808644105005	Positive	0.271767942425752	0.0825403923142865	75.616791640756	1	PC9	window_link33_pos1200	0	1.10181668493799	0	1
full	R!variance	1	0.19863134908719	0.0118848143726017	16.7130375670905	Positive	0.497042118517813	0.0368485475056408	75.616791640756	1	PC9	window_link33_pos1200	0	1.10181668493799	0	1
partial	MeCaYear!MeCaYear.var	0.0634951461326747	0.0126121438582752	0.00570622870791896	2.21024156300858	Positive	0.0315597317325865	0.0141042568240524	75.6157906554362	1	PC9	window_link33_pos1210	0	1.10181668493799	0	1
partial	BirthYear!BirthYear.var	0.0406921514303408	0.00808274803667356	0.0103092541846818	0.784028397387219	Positive	0.0202256937889378	0.0256274258830076	75.6157906554362	1	PC9	window_link33_pos1210	0	1.10181668493799	0	1
partial	giv(ID).giv	0.360929332416404	0.0716919786844055	0.0345443486957888	2.07536055508684	Positive	0.179396908256291	0.0829537741847842	75.6157906554362	1	PC9	window_link33_pos1210	0	1.10181668493799	0	1
partial	ide(ID)!id	0.546787231266456	0.108609234573472	0.0335415967354894	3.23804604264875	Positive	0.271776023595808	0.0825440374542271	75.6157906554362	1	PC9	window_link33_pos1210	0	1.10181668493799	0	1
partial	R!variance	1	0.198631621886842	0.0118848323529925	16.7130352357749	Positive	0.497041642626377	0.0368485616787191	75.6157906554362	1	PC9	window_link33_pos1210	0	1.10181668493799	0	1
full	MeCaYear!MeCaYear.var	0.0634951381151674	0.0126121417215645	0.00570622964310878	2.21024082632142	Positive	0.0315597231654098	0.0141042576874802	75.6157768437085	1	PC9	window_link33_pos1210	0	1.10181668493799	0	1
full	BirthYear!BirthYear.var	0.0406921361964211	0.00808274466198655	0.0103092688387586	0.784026955587654	Positive	0.0202256832804878	0.0256274589398844	75.6157768437085	1	PC9	window_link33_pos1210	0	1.10181668493799	0	1
full	giv(ID).giv	0.360929091379775	0.0716919277135937	0.0345443514724012	2.07535891275513	Positive	0.179396762404516	0.0829537776692847	75.6157768437085	1	PC9	window_link33_pos1210	0	1.10181668493799	0	1
full	giv(ID2).giv	4.04408330236907e-07	8.03282790735557e-08	4.80632496783002e-09	16.713035346385	Boundary	2.0100775156852e-07	1.49018638484359e-08	75.6157768437085	1	PC9	window_link33_pos1210	0	1.10181668493799	0	1
full	ide(ID)!id	0.546787383253574	0.10860926007672	0.033541605176948	3.23804598807226	Positive	0.271776059680694	0.0825440500949345	75.6157768437085	1	PC9	window_link33_pos1210	0	1.10181668493799	0	1
full	R!variance	1	0.198631613316419	0.0118848317615377	16.713035346385	Positive	0.497041570461141	0.0368485580890636	75.6157768437085	1	PC9	window_link33_pos1210	0	1.10181668493799	0	1
partial	MeCaYear!MeCaYear.var	0.0634984698122163	0.0126127885744927	0.00570653089224223	2.21023750027169	Positive	0.0315619868093992	0.0141052099280614	75.6015664107988	0.544867595455084	PC9	window_link33_pos130	0.366592383586976	1.10181668493799	0.332716311704435	0.564063986013344
partial	BirthYear!BirthYear.var	0.0406069351282879	0.00806581149035342	0.0103052932336719	0.782686266898147	Positive	0.0201837233980492	0.02561870130691	75.6015664107988	0.544867595455084	PC9	window_link33_pos130	0.366592383586976	1.10181668493799	0.332716311704435	0.564063986013344
partial	giv(ID).giv	0.360049450074035	0.071517118500271	0.0345272914651703	2.07132142329828	Positive	0.178962989621237	0.0829293717347427	75.6015664107988	0.544867595455084	PC9	window_link33_pos130	0.366592383586976	1.10181668493799	0.332716311704435	0.564063986013344
partial	ide(ID)!id	0.547710563841363	0.108792504168632	0.0335476137725248	3.2429282424174	Positive	0.272240160155858	0.082545136009916	75.6015664107988	0.544867595455084	PC9	window_link33_pos130	0.366592383586976	1.10181668493799	0.332716311704435	0.564063986013344
partial	R!variance	1	0.198631378233088	0.0118849068445033	16.7129099817012	Positive	0.497051140015457	0.0368458482337272	75.6015664107988	0.544867595455084	PC9	window_link33_pos130	0.366592383586976	1.10181668493799	0.332716311704435	0.564063986013344
full	MeCaYear!MeCaYear.var	0.0630090574463662	0.0125210998526013	0.00568182148348988	2.20371229349335	Positive	0.0313282827977944	0.0140461814014548	75.7848626025923	0.544867595455084	PC9	window_link33_pos130	0.366592383586976	1.10181668493799	0.332716311704435	0.564063986013344
full	BirthYear!BirthYear.var	0.0459941203895237	0.00913990777468777	0.0106104231059995	0.861408417306165	Positive	0.0228684076384625	0.0263317089404681	75.7848626025923	0.544867595455084	PC9	window_link33_pos130	0.366592383586976	1.10181668493799	0.332716311704435	0.564063986013344
full	giv(ID).giv	0.328479368256759	0.0652751070425584	0.0347416595436119	1.87887130033662	Positive	0.163320877331773	0.0841069497531271	75.7848626025923	0.544867595455084	PC9	window_link33_pos130	0.366592383586976	1.10181668493799	0.332716311704435	0.564063986013344
full	giv(ID2).giv	0.0266424279180413	0.00529435788753837	0.00933964002240131	0.566869587568658	Positive	0.0132466910324237	0.0232762218649655	75.7848626025923	0.544867595455084	PC9	window_link33_pos130	0.366592383586976	1.10181668493799	0.332716311704435	0.564063986013344
full	ide(ID)!id	0.547126579515319	0.108724472508652	0.0335636712539792	3.23934982219091	Positive	0.272032893427045	0.0825998267839447	75.7848626025923	0.544867595455084	PC9	window_link33_pos130	0.366592383586976	1.10181668493799	0.332716311704435	0.564063986013344
full	R!variance	1	0.198719047071278	0.0118926545836558	16.7093936575253	Positive	0.497202847772502	0.0369567989187902	75.7848626025923	0.544867595455084	PC9	window_link33_pos130	0.366592383586976	1.10181668493799	0.332716311704435	0.564063986013344
partial	MeCaYear!MeCaYear.var	0.0635015968896255	0.0126133647645132	0.00570663351744365	2.21029872094599	Positive	0.0315637943847209	0.0141056064088265	75.607422363569	1	PC9	window_link33_pos140	0	1.10181668493799	0	1
partial	BirthYear!BirthYear.var	0.0406518430843551	0.00807470284666961	0.0103071598332902	0.783407163299228	Positive	0.0202062070770405	0.0256233052963991	75.607422363569	1	PC9	window_link33_pos140	0	1.10181668493799	0	1
partial	giv(ID).giv	0.360129898870708	0.0715328432599718	0.0345171832731643	2.07238356310452	Positive	0.179004413062287	0.08290386078072	75.607422363569	1	PC9	window_link33_pos140	0	1.10181668493799	0	1
partial	ide(ID)!id	0.547565937437659	0.108763389266076	0.033538497603229	3.24294160557762	Positive	0.272170457246924	0.0825231938728598	75.607422363569	1	PC9	window_link33_pos140	0	1.10181668493799	0	1
partial	R!variance	1	0.198630670444981	0.0118848465199857	16.7129352584369	Positive	0.497055128229028	0.0368461469444986	75.607422363569	1	PC9	window_link33_pos140	0	1.10181668493799	0	1
full	MeCaYear!MeCaYear.var	0.0635015173220251	0.0126133468298022	0.00570662999889917	2.21029694096785	Positive	0.031563748876396	0.0141055989787313	75.6074188219015	1	PC9	window_link33_pos140	0	1.10181668493799	0	1
full	BirthYear!BirthYear.var	0.0406524524138653	0.00807482251452066	0.0103075461027443	0.783389415291657	Positive	0.0202065061326627	0.0256242411513938	75.6074188219015	1	PC9	window_link33_pos140	0	1.10181668493799	0	1
full	giv(ID).giv	0.36012961936821	0.0715327756617298	0.0345171063178449	2.07238622505121	Positive	0.179004240340375	0.0829037164586007	75.6074188219015	1	PC9	window_link33_pos140	0	1.10181668493799	0	1
full	giv(ID2).giv	4.78282587719909e-07	9.50015750170757e-08	5.68431384060087e-09	16.7129362806318	Boundary	2.37732768087858e-07	1.76228965102083e-08	75.6074188219015	1	PC9	window_link33_pos140	0	1.10181668493799	0	1
full	ide(ID)!id	0.54756558870764	0.108763301629625	0.0335384813610054	3.24294056307756	Positive	0.272170232526544	0.0825231702052996	75.6074188219015	1	PC9	window_link33_pos140	0	1.10181668493799	0	1
full	R!variance	1	0.198630636900188	0.0118848437859705	16.7129362806318	Positive	0.497055034391255	0.0368462013100267	75.6074188219015	1	PC9	window_link33_pos140	0	1.10181668493799	0	1
partial	MeCaYear!MeCaYear.var	0.0635004529812398	0.0126130900128928	0.00570652281683483	2.21029345150131	Positive	0.0315629294455535	0.0141052781735094	75.6139562655503	1	PC9	window_link33_pos150	0	1.10181668493799	0	1
partial	BirthYear!BirthYear.var	0.0407249139420129	0.00808918647351504	0.010310127952431	0.784586429076052	Positive	0.0202423372602986	0.0256299862034626	75.6139562655503	1	PC9	window_link33_pos150	0	1.10181668493799	0	1
partial	giv(ID).giv	0.360428818974851	0.0715919481442681	0.0345200726023274	2.07392229353079	Positive	0.179151310728575	0.0829052339574354	75.6139562655503	1	PC9	window_link33_pos150	0	1.10181668493799	0	1
partial	ide(ID)!id	0.547213980229476	0.108693070126395	0.0335357006376598	3.24111523122123	Positive	0.271992961289679	0.0825211687278252	75.6139562655503	1	PC9	window_link33_pos150	0	1.10181668493799	0	1
partial	R!variance	1	0.198629921846686	0.0118847677209207	16.7129830814479	Positive	0.497050461275894	0.036847062842229	75.6139562655503	1	PC9	window_link33_pos150	0	1.10181668493799	0	1
full	MeCaYear!MeCaYear.var	0.063500440775941	0.0126130873786223	0.00570652369105151	2.21029265126877	Positive	0.0315629197868796	0.0141052789553207	75.613946988442	1	PC9	window_link33_pos150	0	1.10181668493799	0	1
full	BirthYear!BirthYear.var	0.0407248645709427	0.00808917653230648	0.0103101392228374	0.78458460719799	Positive	0.0202423104167051	0.0256300113265519	75.613946988442	1	PC9	window_link33_pos150	0	1.10181668493799	0	1
full	giv(ID).giv	0.360429026984829	0.0715919882696923	0.0345200773598265	2.07392317008562	Positive	0.17915139373167	0.0829052353860877	75.613946988442	1	PC9	window_link33_pos150	0	1.10181668493799	0	1
full	giv(ID2).giv	3.07409437768556e-07	6.10607115826038e-08	3.65348969833895e-09	16.7129830995185	Boundary	1.52797985454218e-07	1.13271340615937e-08	75.613946988442	1	PC9	window_link33_pos150	0	1.10181668493799	0	1
full	ide(ID)!id	0.547213755347495	0.108693023649011	0.0335357023899572	3.2411136759599	Positive	0.271992818557788	0.0825211692621407	75.613946988442	1	PC9	window_link33_pos150	0	1.10181668493799	0	1
full	R!variance	1	0.198629918540678	0.0118847675102598	16.7129830995185	Positive	0.497050404708971	0.0368470602067908	75.613946988442	1	PC9	window_link33_pos150	0	1.10181668493799	0	1
partial	MeCaYear!MeCaYear.var	0.0634895333578275	0.0126108929054455	0.00570596716487011	2.21012363742415	Positive	0.0315575812992776	0.0141040175399279	75.6095185269958	1	PC9	window_link33_pos160	0	1.10181668493799	0	1
partial	BirthYear!BirthYear.var	0.040759840084006	0.00809610578243621	0.0103128204461041	0.785052529979296	Positive	0.020259748326501	0.0256365485917882	75.6095185269958	1	PC9	window_link33_pos160	0	1.10181668493799	0	1
partial	giv(ID).giv	0.360033423764672	0.0715132512297379	0.0345096712365355	2.07226695205449	Positive	0.178955229941222	0.0828864840828379	75.6095185269958	1	PC9	window_link33_pos160	0	1.10181668493799	0	1
partial	ide(ID)!id	0.547580303318278	0.108765590122687	0.0335350674077121	3.24333894428596	Positive	0.272175727650378	0.0825141487119242	75.6095185269958	1	PC9	window_link33_pos160	0	1.10181668493799	0	1
partial	R!variance	1	0.198629478568859	0.0118847543107011	16.7129646416007	Positive	0.497051712782622	0.0368464840482018	75.6095185269958	1	PC9	window_link33_pos160	0	1.10181668493799	0	1
full	MeCaYear!MeCaYear.var	0.0634895441190782	0.0126108977302354	0.00570600269005256	2.21011072290946	Positive	0.0315575848229488	0.0141040990549395	75.6095130819294	1	PC9	window_link33_pos160	0	1.10181668493799	0	1
full	BirthYear!BirthYear.var	0.0407597950391203	0.0080960985604123	0.0103128742524471	0.785047733757752	Positive	0.0202597247650819	0.0256366717318037	75.6095130819294	1	PC9	window_link33_pos160	0	1.10181668493799	0	1
full	giv(ID).giv	0.360033663490464	0.0715133140853013	0.0345095924321855	2.07227350557187	Positive	0.178955338746923	0.0828862824016401	75.6095130819294	1	PC9	window_link33_pos160	0	1.10181668493799	0	1
full	giv(ID2).giv	4.17877678673469e-07	8.30028431077637e-08	4.96637506196049e-09	16.7129630912326	Boundary	2.07706803904933e-07	1.53973081075458e-08	75.6095130819294	1	PC9	window_link33_pos160	0	1.10181668493799	0	1
full	ide(ID)!id	0.547579796360533	0.108765512603055	0.0335350176426696	3.24334144570906	Positive	0.272175459924084	0.0825140029472466	75.6095130819294	1	PC9	window_link33_pos160	0	1.10181668493799	0	1
full	R!variance	1	0.19862952089533	0.0118847579457366	16.7129630912326	Positive	0.497051684034158	0.0368464478802117	75.6095130819294	1	PC9	window_link33_pos160	0	1.10181668493799	0	1
partial	MeCaYear!MeCaYear.var	0.0634803010354941	0.0126091924032879	0.00570556699628273	2.20998060517087	Positive	0.0315534954620061	0.0141031578324423	75.6074436474353	1	PC9	window_link33_pos170	0	1.10181668493799	0	1
partial	BirthYear!BirthYear.var	0.0407297443736222	0.00809021342001165	0.0103117809013088	0.784560251758725	Positive	0.0202451120000703	0.0256343169191651	75.6074436474353	1	PC9	window_link33_pos170	0	1.10181668493799	0	1
partial	giv(ID).giv	0.360005731886499	0.0715085068217493	0.0345136347271757	2.07189151148558	Positive	0.178944318821446	0.0828973873779778	75.6074436474353	1	PC9	window_link33_pos170	0	1.10181668493799	0	1
partial	ide(ID)!id	0.547615245100349	0.108773680587669	0.0335385347515775	3.24324486425434	Positive	0.272197435571986	0.0825230846300573	75.6074436474353	1	PC9	window_link33_pos170	0	1.10181668493799	0	1
partial	R!variance	1	0.198631578578016	0.0118849143069087	16.7129163449291	Positive	0.497059638144491	0.0368467938036513	75.6074436474353	1	PC9	window_link33_pos170	0	1.10181668493799	0	1
full	MeCaYear!MeCaYear.var	0.0634803206698684	0.0126091985996937	0.0057056001171253	2.20996886231956	Positive	0.0315535035875217	0.0141032342162554	75.6074413324701	1	PC9	window_link33_pos170	0	1.10181668493799	0	1
full	BirthYear!BirthYear.var	0.0407297638063055	0.00809021875335446	0.0103118593516939	0.784554800199588	Positive	0.020245120610917	0.0256345006976152	75.6074413324701	1	PC9	window_link33_pos170	0	1.10181668493799	0	1
full	giv(ID).giv	0.360005782683093	0.0715085299347576	0.0345135506951292	2.07189722571342	Positive	0.178944334804083	0.0828971811032757	75.6074413324701	1	PC9	window_link33_pos170	0	1.10181668493799	0	1
full	giv(ID2).giv	6.01544432858738e-07	1.19485742044404e-07	7.14930588286144e-09	16.7129150720547	Boundary	2.99003442641261e-07	2.21649654600669e-08	75.6074413324701	1	PC9	window_link33_pos170	0	1.10181668493799	0	1
full	ide(ID)!id	0.547614657871186	0.108773583755361	0.0335384862209628	3.24324667007104	Positive	0.27219712958885	0.0825229438676126	75.6074413324701	1	PC9	window_link33_pos170	0	1.10181668493799	0	1
full	R!variance	1	0.198631614752992	0.0118849173765695	16.7129150720547	Positive	0.497059612405185	0.0368467635129322	75.6074413324701	1	PC9	window_link33_pos170	0	1.10181668493799	0	1
partial	MeCaYear!MeCaYear.var	0.0634847419112381	0.0126101012247546	0.0057058170898593	2.21004301858291	Positive	0.0315555779920816	0.0141036732702998	75.6044825001887	0.882439352068564	PC9	window_link33_pos180	0.0218677899670183	1.10181668493799	0.0198470310587546	0.887965144146783
partial	BirthYear!BirthYear.var	0.0407423558520966	0.00809273560800229	0.010312426155377	0.784755738956995	Positive	0.0202513005324889	0.0256356700117581	75.6044825001887	0.882439352068564	PC9	window_link33_pos180	0.0218677899670183	1.10181668493799	0.0198470310587546	0.887965144146783
partial	giv(ID).giv	0.359916841493794	0.0714910018863491	0.0345154940710329	2.07127273737472	Positive	0.178899427177329	0.0829030620398976	75.6044825001887	0.882439352068564	PC9	window_link33_pos180	0.0218677899670183	1.10181668493799	0.0198470310587546	0.887965144146783
partial	ide(ID)!id	0.547695042971899	0.108789761511961	0.0335425835132607	3.24333280616122	Positive	0.272236022768123	0.0825323196649051	75.6044825001887	0.882439352068564	PC9	window_link33_pos180	0.0218677899670183	1.10181668493799	0.0198470310587546	0.887965144146783
partial	R!variance	1	0.198631999518649	0.011884944314597	16.7129095653138	Positive	0.497057671529977	0.0368464623904122	75.6044825001887	0.882439352068564	PC9	window_link33_pos180	0.0218677899670183	1.10181668493799	0.0198470310587546	0.887965144146783
full	MeCaYear!MeCaYear.var	0.0635760335928108	0.012628784964668	0.00571106582432031	2.21128338442344	Positive	0.0316011169003029	0.0141155521358815	75.6154163951722	0.882439352068564	PC9	window_link33_pos180	0.0218677899670183	1.10181668493799	0.0198470310587546	0.887965144146783
full	BirthYear!BirthYear.var	0.0394909368245017	0.00784450556327752	0.0102758348014813	0.763393506690733	Positive	0.019629373532272	0.0255545105281889	75.6154163951722	0.882439352068564	PC9	window_link33_pos180	0.0218677899670183	1.10181668493799	0.0198470310587546	0.887965144146783
full	giv(ID).giv	0.358541102182388	0.0712208394354516	0.0346248800341308	2.05692667715374	Positive	0.178216517189432	0.0832144983286407	75.6154163951722	0.882439352068564	PC9	window_link33_pos180	0.0218677899670183	1.10181668493799	0.0198470310587546	0.887965144146783
full	giv(ID2).giv	0.00750836197474442	0.00149146594176111	0.0104086665612585	0.143290779177461	Positive	0.0037321080143716	0.0260391101462289	75.6154163951722	0.882439352068564	PC9	window_link33_pos180	0.0218677899670183	1.10181668493799	0.0198470310587546	0.887965144146783
full	ide(ID)!id	0.54271225468943	0.107804717829047	0.0340640040385091	3.16476940606203	Positive	0.26976066977552	0.0839602625365124	75.6154163951722	0.882439352068564	PC9	window_link33_pos180	0.0218677899670183	1.10181668493799	0.0198470310587546	0.887965144146783
full	R!variance	1	0.198640655149272	0.0118858285123351	16.7123945077217	Positive	0.497060214588101	0.0368533921518716	75.6154163951722	0.882439352068564	PC9	window_link33_pos180	0.0218677899670183	1.10181668493799	0.0198470310587546	0.887965144146783
partial	MeCaYear!MeCaYear.var	0.0634915741114839	0.0126112287158152	0.00570604794746913	2.21015119955465	Positive	0.0315578668429588	0.014103965641021	75.5981257588927	0.503362105660224	PC9	window_link33_pos190	0.447840812156983	1.10181668493799	0.406456734844405	0.523773427637406
partial	BirthYear!BirthYear.var	0.0407574685959755	0.00809559009261568	0.0103137611290745	0.784930927844953	Positive	0.0202581017214885	0.0256384724717571	75.5981257588927	0.503362105660224	PC9	window_link33_pos190	0.447840812156983	1.10181668493799	0.406456734844405	0.523773427637406
partial	giv(ID).giv	0.359547558499181	0.0714163502464808	0.0345080706646257	2.06955500180107	Positive	0.178709602551432	0.0828892273370185	75.5981257588927	0.503362105660224	PC9	window_link33_pos190	0.447840812156983	1.10181668493799	0.406456734844405	0.523773427637406
partial	ide(ID)!id	0.548112962498554	0.108870791579919	0.0335428139345127	3.24572624683405	Positive	0.272434195048575	0.0825261692926847	75.5981257588927	0.503362105660224	PC9	window_link33_pos190	0.447840812156983	1.10181668493799	0.406456734844405	0.523773427637406
partial	R!variance	1	0.198628383250845	0.0118846821458724	16.7129739620196	Positive	0.497040233835545	0.0368447947834972	75.5981257588927	0.503362105660224	PC9	window_link33_pos190	0.447840812156983	1.10181668493799	0.406456734844405	0.523773427637406
full	MeCaYear!MeCaYear.var	0.0635376221270302	0.0126345801392055	0.005717402283526	2.20984627504881	Positive	0.0316552768887667	0.0141486846721914	75.8220461649712	0.503362105660224	PC9	window_link33_pos190	0.447840812156983	1.10181668493799	0.406456734844405	0.523773427637406
full	BirthYear!BirthYear.var	0.0367999227196413	0.00731773643949569	0.010097530774481	0.724705534742161	Positive	0.0183342042742245	0.0251584030174267	75.8220461649712	0.503362105660224	PC9	window_link33_pos190	0.447840812156983	1.10181668493799	0.406456734844405	0.523773427637406
full	giv(ID).giv	0.348384661681015	0.0692769697688483	0.0345143924909661	2.0071907621431	Positive	0.173569808880528	0.0831901959032263	75.8220461649712	0.503362105660224	PC9	window_link33_pos190	0.447840812156983	1.10181668493799	0.406456734844405	0.523773427637406
full	giv(ID2).giv	0.0258844522841026	0.00514717384432625	0.00987693019115191	0.521130932861838	Positive	0.0128959737040388	0.0246866166165874	75.8220461649712	0.503362105660224	PC9	window_link33_pos190	0.447840812156983	1.10181668493799	0.406456734844405	0.523773427637406
full	ide(ID)!id	0.532566500667899	0.105901887840437	0.0337583808593745	3.13705471484508	Positive	0.265331617330891	0.0833871465983979	75.8220461649712	0.503362105660224	PC9	window_link33_pos190	0.447840812156983	1.10181668493799	0.406456734844405	0.523773427637406
full	R!variance	1	0.198851951272984	0.0119038523409385	16.7048402128707	Positive	0.498213118921551	0.0369515953635595	75.8220461649712	0.503362105660224	PC9	window_link33_pos190	0.447840812156983	1.10181668493799	0.406456734844405	0.523773427637406
partial	MeCaYear!MeCaYear.var	0.0634766353495199	0.0126085377858353	0.00570532754296242	2.20995862041052	Positive	0.0315504861534939	0.0141019914765223	75.6019843441579	0.641735310742572	PC9	window_link33_pos20	0.216479818078369	1.10181668493799	0.196475349336857	0.65758101174062
partial	BirthYear!BirthYear.var	0.0407291503962056	0.008090142600153	0.0103115809509479	0.784568597059724	Positive	0.0202440549746116	0.0256327392295783	75.6019843441579	0.641735310742572	PC9	window_link33_pos20	0.216479818078369	1.10181668493799	0.196475349336857	0.65758101174062
partial	giv(ID).giv	0.360304758663553	0.0715683202017741	0.0345402839782159	2.07202466102801	Positive	0.179086213953499	0.0829547683411464	75.6019843441579	0.641735310742572	PC9	window_link33_pos20	0.216479818078369	1.10181668493799	0.196475349336857	0.65758101174062
partial	ide(ID)!id	0.547396183135412	0.108730801827811	0.0335534632638869	3.2405239653707	Positive	0.272078310411263	0.0825647299289103	75.6019843441579	0.641735310742572	PC9	window_link33_pos20	0.216479818078369	1.10181668493799	0.196475349336857	0.65758101174062
partial	R!variance	1	0.198632736540134	0.0118849948845498	16.712900465641	Positive	0.497040934507132	0.0368472264003908	75.6019843441579	0.641735310742572	PC9	window_link33_pos20	0.216479818078369	1.10181668493799	0.196475349336857	0.65758101174062
full	MeCaYear!MeCaYear.var	0.0641226343955789	0.0127359626872018	0.00574381088328681	2.21733670310431	Positive	0.0319130262479038	0.0142135593743032	75.7102242531971	0.641735310742572	PC9	window_link33_pos20	0.216479818078369	1.10181668493799	0.196475349336857	0.65758101174062
full	BirthYear!BirthYear.var	0.0376818184866483	0.00748431873948326	0.0101809992429993	0.735126146348518	Positive	0.0187537657142182	0.0253644228121763	75.7102242531971	0.641735310742572	PC9	window_link33_pos20	0.216479818078369	1.10181668493799	0.196475349336857	0.65758101174062
full	giv(ID).giv	0.330673670880511	0.0656780179677804	0.035042032160105	1.87426396014082	Positive	0.164572114632708	0.0849135322145374	75.7102242531971	0.641735310742572	PC9	window_link33_pos20	0.216479818078369	1.10181668493799	0.196475349336857	0.65758101174062
full	giv(ID2).giv	0.020024883487854	0.00397731895017802	0.00951793729406463	0.417876145565518	Positive	0.00996613190307669	0.0238122480816663	75.7102242531971	0.641735310742572	PC9	window_link33_pos20	0.216479818078369	1.10181668493799	0.196475349336857	0.65758101174062
full	ide(ID)!id	0.556790436043296	0.110589065544181	0.0337536198005944	3.27636165239481	Positive	0.277107576248562	0.0830240317624767	75.7102242531971	0.641735310742572	PC9	window_link33_pos20	0.216479818078369	1.10181668493799	0.196475349336857	0.65758101174062
full	R!variance	1	0.198618831045406	0.0118851957187843	16.7114480690877	Positive	0.497687385253532	0.0368479192504437	75.7102242531971	0.641735310742572	PC9	window_link33_pos20	0.216479818078369	1.10181668493799	0.196475349336857	0.65758101174062
partial	MeCaYear!MeCaYear.var	0.0634934473754002	0.0126114999817141	0.00570608416524118	2.2101847110033	Positive	0.0315578711391849	0.0141037810910229	75.6057229514045	1	PC9	window_link33_pos200	0	1.10181668493799	0	1
partial	BirthYear!BirthYear.var	0.0407498060385766	0.00809400338702467	0.0103125848444645	0.784866598345542	Positive	0.0202536983117161	0.0256350779614893	75.6057229514045	1	PC9	window_link33_pos200	0	1.10181668493799	0	1
partial	giv(ID).giv	0.360159042183595	0.0715372363868901	0.0345257323627352	2.07199765193403	Positive	0.17900827743125	0.0829203167494404	75.6057229514045	1	PC9	window_link33_pos200	0	1.10181668493799	0	1
partial	ide(ID)!id	0.547566353851709	0.108761350139945	0.0335433004289532	3.24241648105882	Positive	0.272154515927269	0.0825359968913984	75.6057229514045	1	PC9	window_link33_pos200	0	1.10181668493799	0	1
partial	R!variance	1	0.198626795410077	0.0118845157081758	16.7130744144193	Positive	0.49702563719058	0.0368457610609066	75.6057229514045	1	PC9	window_link33_pos200	0	1.10181668493799	0	1
full	MeCaYear!MeCaYear.var	0.0634934826229859	0.0126115102520819	0.00570610586665026	2.21017810514011	Positive	0.0315578938318719	0.0141038310610261	75.6057228815704	1	PC9	window_link33_pos200	0	1.10181668493799	0	1
full	BirthYear!BirthYear.var	0.0407494285197165	0.00809393049983429	0.0103123962838123	0.784873881596227	Positive	0.02025351399561	0.0256346182871311	75.6057228815704	1	PC9	window_link33_pos200	0	1.10181668493799	0	1
full	giv(ID).giv	0.360158857082788	0.0715372181653388	0.0345257263149235	2.07199748711492	Positive	0.17900821477876	0.082920283001133	75.6057228815704	1	PC9	window_link33_pos200	0	1.10181668493799	0	1
full	giv(ID2).giv	4.60934909157492e-07	9.1554047631933e-08	5.47799026069445e-09	16.7130723632076	Boundary	2.29096504486425e-07	1.69834753368657e-08	75.6057228815704	1	PC9	window_link33_pos200	0	1.10181668493799	0	1
full	ide(ID)!id	0.547566090438318	0.108761326012936	0.0335432841316178	3.24241733713897	Positive	0.272154429622196	0.0825359342897387	75.6057228815704	1	PC9	window_link33_pos200	0	1.10181668493799	0	1
full	R!variance	1	0.198626846899658	0.0118845202475709	16.7130723632076	Positive	0.497025718675057	0.0368457129183566	75.6057228815704	1	PC9	window_link33_pos200	0	1.10181668493799	0	1
partial	MeCaYear!MeCaYear.var	0.0634850770088284	0.0126100460950666	0.00570577986781797	2.21004777387057	Positive	0.031555108740968	0.0141034252371456	75.6033872099673	0.71335695759924	PC9	window_link33_pos210	0.134947012410294	1.10181668493799	0.122476827819945	0.726363542215878
partial	BirthYear!BirthYear.var	0.0407441963710619	0.00809302309382232	0.0103128119510062	0.784754258321628	Positive	0.020251807316441	0.0256363709805134	75.6033872099673	0.71335695759924	PC9	window_link33_pos210	0.134947012410294	1.10181668493799	0.122476827819945	0.726363542215878
partial	giv(ID).giv	0.359854255002654	0.0714778804231156	0.0345135466047768	2.07100942831597	Positive	0.178864714079652	0.0828981437322106	75.6033872099673	0.71335695759924	PC9	window_link33_pos210	0.134947012410294	1.10181668493799	0.122476827819945	0.726363542215878
partial	ide(ID)!id	0.547795991031243	0.108808762989073	0.0335412753290475	3.24402581361724	Positive	0.272280713504583	0.0825271276226395	75.6033872099673	0.71335695759924	PC9	window_link33_pos210	0.134947012410294	1.10181668493799	0.122476827819945	0.726363542215878
partial	R!variance	1	0.198630082677745	0.0118848106918779	16.712936186143	Positive	0.497047656358357	0.0368459885314244	75.6033872099673	0.71335695759924	PC9	window_link33_pos210	0.134947012410294	1.10181668493799	0.122476827819945	0.726363542215878
full	MeCaYear!MeCaYear.var	0.0637961954786921	0.012678293675371	0.00572541267071994	2.21438949548711	Positive	0.0317299344426016	0.0141523562189955	75.6708607161725	0.71335695759924	PC9	window_link33_pos210	0.134947012410294	1.10181668493799	0.122476827819945	0.726363542215878
full	BirthYear!BirthYear.var	0.0375743575938185	0.00746719669822551	0.0101441215527365	0.736110727716107	Positive	0.0186881348367073	0.0252429093927855	75.6708607161725	0.71335695759924	PC9	window_link33_pos210	0.134947012410294	1.10181668493799	0.122476827819945	0.726363542215878
full	giv(ID).giv	0.355195231525803	0.0705883700992738	0.0346507097133147	2.03714067282581	Positive	0.176661340477626	0.0833447184073423	75.6708607161725	0.71335695759924	PC9	window_link33_pos210	0.134947012410294	1.10181668493799	0.122476827819945	0.726363542215878
full	giv(ID2).giv	0.0235299360557343	0.00467613213043307	0.0129413545953243	0.361332509358992	Positive	0.0117029443979371	0.0323407384479547	75.6708607161725	0.71335695759924	PC9	window_link33_pos210	0.134947012410294	1.10181668493799	0.122476827819945	0.726363542215878
full	ide(ID)!id	0.530503941759289	0.105427678235337	0.0343423252049723	3.06990506921389	Positive	0.263853591382046	0.0848989381214967	75.6708607161725	0.71335695759924	PC9	window_link33_pos210	0.134947012410294	1.10181668493799	0.122476827819945	0.726363542215878
full	R!variance	1	0.198731187341815	0.0118926341540233	16.7104431842448	Positive	0.497364054463081	0.0368957139333547	75.6708607161725	0.71335695759924	PC9	window_link33_pos210	0.134947012410294	1.10181668493799	0.122476827819945	0.726363542215878
partial	MeCaYear!MeCaYear.var	0.0634788501677464	0.0126089461064187	0.00570548244396985	2.2099701874896	Positive	0.0315530946408956	0.0141030176944269	75.6024351024693	0.659996763060263	PC9	window_link33_pos220	0.193527525366562	1.10181668493799	0.175644032271533	0.675143728775276
partial	BirthYear!BirthYear.var	0.0407052802120927	0.00808538092742154	0.0103113302938301	0.784125878719983	Positive	0.020233157272419	0.0256335438009907	75.6024351024693	0.659996763060263	PC9	window_link33_pos220	0.193527525366562	1.10181668493799	0.175644032271533	0.675143728775276
partial	giv(ID).giv	0.359662801322522	0.0714406273329674	0.0345059717847683	2.07038444761329	Positive	0.178775676921529	0.0828848536588405	75.6024351024693	0.659996763060263	PC9	window_link33_pos220	0.193527525366562	1.10181668493799	0.175644032271533	0.675143728775276
partial	ide(ID)!id	0.547963665330874	0.108843249463003	0.0335395278632222	3.24522306655233	Positive	0.272373386510113	0.0825203811025974	75.6024351024693	0.659996763060263	PC9	window_link33_pos220	0.193527525366562	1.10181668493799	0.175644032271533	0.675143728775276
partial	R!variance	1	0.198632238503042	0.011885009458821	16.7128380664114	Positive	0.497064684655044	0.0368462635584004	75.6024351024693	0.659996763060263	PC9	window_link33_pos220	0.193527525366562	1.10181668493799	0.175644032271533	0.675143728775276
full	MeCaYear!MeCaYear.var	0.064049047931859	0.0127219985227395	0.00573748726992804	2.21734671019132	Positive	0.0318073756797568	0.0141677274441017	75.6991988651525	0.659996763060263	PC9	window_link33_pos220	0.193527525366562	1.10181668493799	0.175644032271533	0.675143728775276
full	BirthYear!BirthYear.var	0.0393684956906153	0.00781972504183559	0.0102100652052899	0.765883947321328	Positive	0.0195507751139486	0.025370089963585	75.6991988651525	0.659996763060263	PC9	window_link33_pos220	0.193527525366562	1.10181668493799	0.175644032271533	0.675143728775276
full	giv(ID).giv	0.359880231491899	0.0714826515184739	0.0345543186594274	2.06870383476571	Positive	0.178719998070211	0.0829396060676881	75.6991988651525	0.659996763060263	PC9	window_link33_pos220	0.193527525366562	1.10181668493799	0.175644032271533	0.675143728775276
full	giv(ID2).giv	0.0198694793994073	0.00394665487980075	0.00970396657449406	0.406705325034213	Positive	0.00986737533539155	0.0242080610204915	75.6991988651525	0.659996763060263	PC9	window_link33_pos220	0.193527525366562	1.10181668493799	0.175644032271533	0.675143728775276
full	ide(ID)!id	0.530486703508973	0.105370044931099	0.0338226641640431	3.11536797988606	Positive	0.263444819501096	0.0835282851892877	75.6991988651525	0.659996763060263	PC9	window_link33_pos220	0.193527525366562	1.10181668493799	0.175644032271533	0.675143728775276
full	R!variance	1	0.198629002827245	0.0118830949950863	16.7152583488879	Positive	0.496609656299596	0.0368842082467003	75.6991988651525	0.659996763060263	PC9	window_link33_pos220	0.193527525366562	1.10181668493799	0.175644032271533	0.675143728775276
partial	MeCaYear!MeCaYear.var	0.0634840442880744	0.0126099833486255	0.00570572341292681	2.21005864393225	Positive	0.0315554219573811	0.0141035006518704	75.6105106973654	1	PC9	window_link33_pos230	0	1.10181668493799	0	1
partial	BirthYear!BirthYear.var	0.0406900520164276	0.00808235965644436	0.0103095457693422	0.783968550823943	Positive	0.0202254247542852	0.0256290044587369	75.6105106973654	1	PC9	window_link33_pos230	0	1.10181668493799	0	1
partial	giv(ID).giv	0.36028531821192	0.0715643105973325	0.0345238555051949	2.07289451163889	Positive	0.179083663757102	0.082917833420941	75.6105106973654	1	PC9	window_link33_pos230	0	1.10181668493799	0	1
partial	ide(ID)!id	0.547367407949025	0.108724861139859	0.0335412847424984	3.24152345309836	Positive	0.272074813714949	0.0825343312061168	75.6105106973654	1	PC9	window_link33_pos230	0	1.10181668493799	0	1
partial	R!variance	1	0.198632325492759	0.0118849662850537	16.7129060973908	Positive	0.497060675816283	0.0368474759491249	75.6105106973654	1	PC9	window_link33_pos230	0	1.10181668493799	0	1
full	MeCaYear!MeCaYear.var	0.0634840266024561	0.012609979771344	0.00570573956953437	2.21005175887709	Positive	0.0315554080213336	0.0141035379457878	75.6105052627095	1	PC9	window_link33_pos230	0	1.10181668493799	0	1
full	BirthYear!BirthYear.var	0.0406903492275029	0.00808241865092857	0.0103097663415241	0.783957500411569	Positive	0.0202255691883718	0.0256295348835044	75.6105052627095	1	PC9	window_link33_pos230	0	1.10181668493799	0	1
full	giv(ID).giv	0.36028523479587	0.0715642936630313	0.0345237719579997	2.07289903751229	Positive	0.179083593094043	0.0829176468487057	75.6105052627095	1	PC9	window_link33_pos230	0	1.10181668493799	0	1
full	giv(ID2).giv	4.59350872086673e-07	9.12419314741151e-08	5.45936957804124e-09	16.7129061643142	Boundary	2.28325217686958e-07	1.69259233116994e-08	75.6105052627095	1	PC9	window_link33_pos230	0	1.10181668493799	0	1
full	ide(ID)!id	0.5473670805243	0.108724795547925	0.0335412486212708	3.24152498839816	Positive	0.272074606602257	0.082534235107984	75.6105052627095	1	PC9	window_link33_pos230	0	1.10181668493799	0	1
full	R!variance	1	0.198632324479181	0.0118849661768164	16.7129061643142	Positive	0.497060594768776	0.0368474826983798	75.6105052627095	1	PC9	window_link33_pos230	0	1.10181668493799	0	1
partial	MeCaYear!MeCaYear.var	0.0634851449285316	0.0126102343518669	0.00570583687576618	2.21005868664509	Positive	0.0315556779342238	0.0141036072164963	75.6058495199931	0.932542227270628	PC9	window_link33_pos240	0.00716507314064074	1.10181668493799	0.00650296300517901	0.935727497916091
partial	BirthYear!BirthYear.var	0.0406923800961908	0.00808284284340655	0.0103102934333101	0.783958564873896	Positive	0.0202263953581261	0.0256305661659934	75.6058495199931	0.932542227270628	PC9	window_link33_pos240	0.00716507314064074	1.10181668493799	0.00650296300517901	0.935727497916091
partial	giv(ID).giv	0.360246884894062	0.0715568602412137	0.0345310247416437	2.07224838465096	Positive	0.179062908170434	0.0829356952486002	75.6058495199931	0.932542227270628	PC9	window_link33_pos240	0.00716507314064074	1.10181668493799	0.00650296300517901	0.935727497916091
partial	ide(ID)!id	0.5474209721029	0.108735779923249	0.0335479441654385	3.24120546365012	Positive	0.272098928175485	0.0825504543674684	75.6058495199931	0.932542227270628	PC9	window_link33_pos240	0.00716507314064074	1.10181668493799	0.00650296300517901	0.935727497916091
partial	R!variance	1	0.198632835540706	0.0118850158161067	16.7128793612135	Positive	0.49705609036173	0.0368472475988396	75.6058495199931	0.932542227270628	PC9	window_link33_pos240	0.00716507314064074	1.10181668493799	0.00650296300517901	0.935727497916091
full	MeCaYear!MeCaYear.var	0.0635273958600794	0.0126183107459255	0.00570834403998414	2.21050284592877	Positive	0.0315770109500566	0.0141101674107543	75.6094320565634	0.932542227270628	PC9	window_link33_pos240	0.00716507314064074	1.10181668493799	0.00650296300517901	0.935727497916091
full	BirthYear!BirthYear.var	0.0404759669268564	0.00803965472706909	0.0102967922821048	0.780792163889865	Positive	0.0201190373626922	0.0255996614610024	75.6094320565634	0.932542227270628	PC9	window_link33_pos240	0.00716507314064074	1.10181668493799	0.00650296300517901	0.935727497916091
full	giv(ID).giv	0.357101310970772	0.0709302695097274	0.0350032312660421	2.0263920485118	Positive	0.177501247361685	0.0842391794341081	75.6094320565634	0.932542227270628	PC9	window_link33_pos240	0.00716507314064074	1.10181668493799	0.00650296300517901	0.935727497916091
full	giv(ID2).giv	0.00384577616079384	0.000763878292178879	0.00921312919174349	0.0829119266951604	Positive	0.00191158655721264	0.0230537179917159	75.6094320565634	0.932542227270628	PC9	window_link33_pos240	0.00716507314064074	1.10181668493799	0.00650296300517901	0.935727497916091
full	ide(ID)!id	0.546873783874769	0.108624369853452	0.0336603483754861	3.22707206240801	Positive	0.271829802369785	0.082852341765696	75.6094320565634	0.932542227270628	PC9	window_link33_pos240	0.00716507314064074	1.10181668493799	0.00650296300517901	0.935727497916091
full	R!variance	1	0.198627860863644	0.0118846722704532	16.7129438947558	Positive	0.497061315398568	0.0368447537267427	75.6094320565634	0.932542227270628	PC9	window_link33_pos240	0.00716507314064074	1.10181668493799	0.00650296300517901	0.935727497916091
partial	MeCaYear!MeCaYear.var	0.0634852257582915	0.0126101926494671	0.00570588017152355	2.21003460822766	Positive	0.0315553573684284	0.0141035981311776	75.5929912330535	0.165702497837848	PC9	window_link33_pos250	1.92139917812233	1.10181668493799	1.74384650767061	0.186652185914131
partial	BirthYear!BirthYear.var	0.0406960710804646	0.00808353896944344	0.0103115607061468	0.783929727012594	Positive	0.0202279987366557	0.0256335501883304	75.5929912330535	0.165702497837848	PC9	window_link33_pos250	1.92139917812233	1.10181668493799	1.74384650767061	0.186652185914131
partial	giv(ID).giv	0.359544263699759	0.0714169694934508	0.0345233311418848	2.06865812571619	Positive	0.1787116229847	0.0829281011099278	75.5929912330535	0.165702497837848	PC9	window_link33_pos250	1.92139917812233	1.10181668493799	1.74384650767061	0.186652185914131
partial	ide(ID)!id	0.548142821019076	0.108878664128718	0.0335551256297542	3.24476997434255	Positive	0.272454612858274	0.0825582219763682	75.5929912330535	0.165702497837848	PC9	window_link33_pos250	1.92139917812233	1.10181668493799	1.74384650767061	0.186652185914131
partial	R!variance	1	0.198631925756681	0.0118849966848961	16.7128297148883	Positive	0.497050408051942	0.0368454572265504	75.5929912330535	0.165702497837848	PC9	window_link33_pos250	1.92139917812233	1.10181668493799	1.74384650767061	0.186652185914131
full	MeCaYear!MeCaYear.var	0.0649040892905758	0.0129035446285428	0.00578426688283506	2.23080035723012	Positive	0.0322936813857187	0.014296064997991	76.5536908221146	0.165702497837848	PC9	window_link33_pos250	1.92139917812233	1.10181668493799	1.74384650767061	0.186652185914131
full	BirthYear!BirthYear.var	0.0348200550378809	0.00692255509723103	0.00983585872014022	0.703807902715822	Positive	0.0173250680429745	0.0244977757972748	76.5536908221146	0.165702497837848	PC9	window_link33_pos250	1.92139917812233	1.10181668493799	1.74384650767061	0.186652185914131
full	giv(ID).giv	0.291835600363961	0.0580196677074513	0.0336224181477669	1.72562447627833	Positive	0.145205733539691	0.081965528096044	76.5536908221146	0.165702497837848	PC9	window_link33_pos250	1.92139917812233	1.10181668493799	1.74384650767061	0.186652185914131
full	giv(ID2).giv	0.0885156070789891	0.0175977368876223	0.0183794505043385	0.957468063774177	Positive	0.0440418291654144	0.0453258381687784	76.5536908221146	0.165702497837848	PC9	window_link33_pos250	1.92139917812233	1.10181668493799	1.74384650767061	0.186652185914131
full	ide(ID)!id	0.529732341422671	0.105315781847392	0.0338095935966329	3.11496739960459	Positive	0.263573645984406	0.0838041479553162	76.5536908221146	0.165702497837848	PC9	window_link33_pos250	1.92139917812233	1.10181668493799	1.74384650767061	0.186652185914131
full	R!variance	1	0.198809424330316	0.0118963879001809	16.7117469603772	Positive	0.497560041881795	0.0372548834226243	76.5536908221146	0.165702497837848	PC9	window_link33_pos250	1.92139917812233	1.10181668493799	1.74384650767061	0.186652185914131
partial	MeCaYear!MeCaYear.var	0.0634832648828162	0.0126097574960017	0.00570575812599623	2.2100056149506	Positive	0.0315537739904591	0.0141030983301153	75.5871170755413	0.08642487429639	PC9	window_link33_pos260	2.93973568119623	1.10181668493799	2.66808056311261	0.10237942824879
partial	BirthYear!BirthYear.var	0.040697192679914	0.00808373248302607	0.0103122363628793	0.783897129445642	Positive	0.0202281659936455	0.025634832201983	75.5871170755413	0.08642487429639	PC9	window_link33_pos260	2.93973568119623	1.10181668493799	2.66808056311261	0.10237942824879
partial	giv(ID).giv	0.359323880855603	0.071372935977302	0.034527766424267	2.06711708774591	Positive	0.178598636141686	0.0829410819649155	75.5871170755413	0.08642487429639	PC9	window_link33_pos260	2.93973568119623	1.10181668493799	2.66808056311261	0.10237942824879
partial	ide(ID)!id	0.548402855377615	0.108929920809703	0.0335621568166101	3.2456174197897	Positive	0.272578604554279	0.0825732129446302	75.5871170755413	0.08642487429639	PC9	window_link33_pos260	2.93973568119623	1.10181668493799	2.66808056311261	0.10237942824879
partial	R!variance	1	0.198631206496358	0.0118849590730575	16.7128220867536	Positive	0.49704081931993	0.0368449417160957	75.5871170755413	0.08642487429639	PC9	window_link33_pos260	2.93973568119623	1.10181668493799	2.66808056311261	0.10237942824879
full	MeCaYear!MeCaYear.var	0.0645993667847258	0.0128456442986018	0.00577026283338873	2.22618010123777	Positive	0.0322632946556685	0.0143127434708044	77.0569849161394	0.08642487429639	PC9	window_link33_pos260	2.93973568119623	1.10181668493799	2.66808056311261	0.10237942824879
full	BirthYear!BirthYear.var	0.0342637272208631	0.00681337409529528	0.0097653632442459	0.697708208581997	Positive	0.0171125628988292	0.0244099451313492	77.0569849161394	0.08642487429639	PC9	window_link33_pos260	2.93973568119623	1.10181668493799	2.66808056311261	0.10237942824879
full	giv(ID).giv	0.273799879791208	0.0544453613069999	0.0327381082190497	1.66305764959623	Positive	0.136745708790431	0.080256633039706	77.0569849161394	0.08642487429639	PC9	window_link33_pos260	2.93973568119623	1.10181668493799	2.66808056311261	0.10237942824879
full	giv(ID2).giv	0.0983221944322742	0.0195514600095677	0.0181516054817681	1.07712014946588	Positive	0.0491057124558448	0.0448686011163528	77.0569849161394	0.08642487429639	PC9	window_link33_pos260	2.93973568119623	1.10181668493799	2.66808056311261	0.10237942824879
full	ide(ID)!id	0.531270567713753	0.105643647590378	0.0334541571532613	3.15786307532423	Positive	0.265336019858416	0.082952096622838	77.0569849161394	0.08642487429639	PC9	window_link33_pos260	2.93973568119623	1.10181668493799	2.66808056311261	0.10237942824879
full	R!variance	1	0.198850932106027	0.0118987291832045	16.7119470528595	Positive	0.49943670134081	0.0372264032872839	77.0569849161394	0.08642487429639	PC9	window_link33_pos260	2.93973568119623	1.10181668493799	2.66808056311261	0.10237942824879
partial	MeCaYear!MeCaYear.var	0.0634842432427536	0.0126099201037711	0.00570576219960416	2.21003253599421	Positive	0.0315540847295177	0.0141030818229179	75.5949158226456	0.130383462090957	PC9	window_link33_pos270	2.28793295685	1.10181668493799	2.07650963007404	0.149581876310695
partial	BirthYear!BirthYear.var	0.0406807625527449	0.00808044861760481	0.0103109180887697	0.783678868170404	Positive	0.0202198870598843	0.0256315903285092	75.5949158226456	0.130383462090957	PC9	window_link33_pos270	2.28793295685	1.10181668493799	2.07650963007404	0.149581876310695
partial	giv(ID).giv	0.359781324776314	0.0714636188212907	0.0345351988507752	2.06929802634354	Positive	0.178825009580401	0.0829511324914882	75.5949158226456	0.130383462090957	PC9	window_link33_pos270	2.28793295685	1.10181668493799	2.07650963007404	0.149581876310695
partial	ide(ID)!id	0.547972056126515	0.108844076796068	0.0335584716520515	3.24341578855585	Positive	0.272362964496671	0.0825703984065531	75.5949158226456	0.130383462090957	PC9	window_link33_pos270	2.28793295685	1.10181668493799	2.07650963007404	0.149581876310695
partial	R!variance	1	0.198630706765343	0.0118848841284828	16.7128854280804	Positive	0.497038054133526	0.0368458519154711	75.5949158226456	0.130383462090957	PC9	window_link33_pos270	2.28793295685	1.10181668493799	2.07650963007404	0.149581876310695
full	MeCaYear!MeCaYear.var	0.0641543073764436	0.0127557031244468	0.00574739281749929	2.21938947440813	Positive	0.0318374919425273	0.0141773581884908	76.7388823010706	0.130383462090957	PC9	window_link33_pos270	2.28793295685	1.10181668493799	2.07650963007404	0.149581876310695
full	BirthYear!BirthYear.var	0.0375590733655693	0.00746781329380283	0.00991887293816869	0.752889299051914	Positive	0.018639226959906	0.0246197017240734	76.7388823010706	0.130383462090957	PC9	window_link33_pos270	2.28793295685	1.10181668493799	2.07650963007404	0.149581876310695
full	giv(ID).giv	0.261291106437046	0.051952112322126	0.0325818529438003	1.59451067475312	Positive	0.129669445997293	0.0797388691303489	76.7388823010706	0.130383462090957	PC9	window_link33_pos270	2.28793295685	1.10181668493799	2.07650963007404	0.149581876310695
full	giv(ID2).giv	0.110180702172124	0.0219070610287152	0.019867296542575	1.10266945388211	Positive	0.0546787481788796	0.0484603867253673	76.7388823010706	0.130383462090957	PC9	window_link33_pos270	2.28793295685	1.10181668493799	2.07650963007404	0.149581876310695
full	ide(ID)!id	0.541870126320486	0.107739211067978	0.0331863271343627	3.24649397421325	Positive	0.268910794709309	0.0818513250879951	76.7388823010706	0.130383462090957	PC9	window_link33_pos270	2.28793295685	1.10181668493799	2.07650963007404	0.149581876310695
full	R!variance	1	0.19882847537577	0.0118968896150965	16.7126435403307	Positive	0.496264292212085	0.0376195922791804	76.7388823010706	0.130383462090957	PC9	window_link33_pos270	2.28793295685	1.10181668493799	2.07650963007404	0.149581876310695
partial	MeCaYear!MeCaYear.var	0.0634851818776495	0.0126101509983039	0.00570582817618526	2.21004744778954	Positive	0.0315549762496839	0.0141033832241216	75.6020652278002	0.503579049748773	PC9	window_link33_pos280	0.447385732732073	1.10181668493799	0.406043708402592	0.523984424025097
partial	BirthYear!BirthYear.var	0.0406821952483489	0.00808076168093597	0.010310050900568	0.783775149014132	Positive	0.0202208714991269	0.0256296739087466	75.6020652278002	0.503579049748773	PC9	window_link33_pos280	0.447385732732073	1.10181668493799	0.406043708402592	0.523984424025097
partial	giv(ID).giv	0.360100827262981	0.0715273339714415	0.0345356858080243	2.07111375662395	Positive	0.178986225063889	0.0829478422891555	75.6020652278002	0.503579049748773	PC9	window_link33_pos280	0.447385732732073	1.10181668493799	0.406043708402592	0.523984424025097
partial	ide(ID)!id	0.547623085761667	0.108775144015818	0.033553192363918	3.2418716775454	Positive	0.272193178847482	0.0825617022439219	75.6020652278002	0.503579049748773	PC9	window_link33_pos280	0.447385732732073	1.10181668493799	0.406043708402592	0.523984424025097
partial	R!variance	1	0.198631406973151	0.0118849214822008	16.7128918159557	Positive	0.497044748339818	0.0368467252087127	75.6020652278002	0.503579049748773	PC9	window_link33_pos280	0.447385732732073	1.10181668493799	0.406043708402592	0.523984424025097
full	MeCaYear!MeCaYear.var	0.0638653821963794	0.0126926262942289	0.00572870881701207	2.21561728823372	Positive	0.0317496409336827	0.0141547390627388	75.8257580941662	0.503579049748773	PC9	window_link33_pos280	0.447385732732073	1.10181668493799	0.406043708402592	0.523984424025097
full	BirthYear!BirthYear.var	0.0394178417563208	0.00783391436067213	0.0101619933753842	0.770903313089	Positive	0.0195959419501424	0.0252608742864665	75.8257580941662	0.503579049748773	PC9	window_link33_pos280	0.447385732732073	1.10181668493799	0.406043708402592	0.523984424025097
full	giv(ID).giv	0.322344014893376	0.0640627516585177	0.0341453478639642	1.87617803496234	Positive	0.160248109038429	0.0827604926867445	75.8257580941662	0.503579049748773	PC9	window_link33_pos280	0.447385732732073	1.10181668493799	0.406043708402592	0.523984424025097
full	giv(ID2).giv	0.0418555266053412	0.00831838061997645	0.0128058822250382	0.649574974515403	Positive	0.0208077975126426	0.031828233248308	75.8257580941662	0.503579049748773	PC9	window_link33_pos280	0.447385732732073	1.10181668493799	0.406043708402592	0.523984424025097
full	ide(ID)!id	0.544048083977041	0.108124288597827	0.0333395179416003	3.24312693384542	Positive	0.270464698133575	0.0820598128661923	75.8257580941662	0.503579049748773	PC9	window_link33_pos280	0.447385732732073	1.10181668493799	0.406043708402592	0.523984424025097
full	R!variance	1	0.198740316862121	0.0118921703506111	16.7118625955361	Positive	0.497133812431528	0.0369936634538559	75.8257580941662	0.503579049748773	PC9	window_link33_pos280	0.447385732732073	1.10181668493799	0.406043708402592	0.523984424025097
partial	MeCaYear!MeCaYear.var	0.0634843046481594	0.0126100853441504	0.00570578470101078	2.21005278063094	Positive	0.0315549842632636	0.0141033531409474	75.6055964844645	0.947654512496314	PC9	window_link33_pos290	0.00431024709268968	1.10181668493799	0.00391194574525094	0.950128389772228
partial	BirthYear!BirthYear.var	0.0406774081824268	0.00807988039881785	0.0103094678459649	0.78373399282489	Positive	0.0202187766280283	0.025628385968498	75.6055964844645	0.947654512496314	PC9	window_link33_pos290	0.00431024709268968	1.10181668493799	0.00391194574525094	0.950128389772228
partial	giv(ID).giv	0.360338864010967	0.0715752319124479	0.0345368350202985	2.0724317057536	Positive	0.179107060340749	0.0829471956472828	75.6055964844645	0.947654512496314	PC9	window_link33_pos290	0.00431024709268968	1.10181668493799	0.00391194574525094	0.950128389772228
partial	ide(ID)!id	0.547362402347693	0.108724300376876	0.0335499976271794	3.24066492001171	Positive	0.272067436008129	0.0825569561368282	75.6055964844645	0.947654512496314	PC9	window_link33_pos290	0.00431024709268968	1.10181668493799	0.00391194574525094	0.950128389772228
partial	R!variance	1	0.198633117493175	0.0118850494308118	16.7128558151573	Positive	0.497051742759831	0.0368476023277608	75.6055964844645	0.947654512496314	PC9	window_link33_pos290	0.00431024709268968	1.10181668493799	0.00391194574525094	0.950128389772228
full	MeCaYear!MeCaYear.var	0.063545496347325	0.0126218047434086	0.00571000344202556	2.21047235287326	Positive	0.0315898635231516	0.0141163199778008	75.6077516080109	0.947654512496314	PC9	window_link33_pos290	0.00431024709268968	1.10181668493799	0.00391194574525094	0.950128389772228
full	BirthYear!BirthYear.var	0.0405969431626906	0.00806361928433201	0.0103014416554993	0.782766097600267	Positive	0.0201816331240369	0.0256130852397551	75.6077516080109	0.947654512496314	PC9	window_link33_pos290	0.00431024709268968	1.10181668493799	0.00391194574525094	0.950128389772228
full	giv(ID).giv	0.355791176462295	0.0706694733201776	0.0353788539679376	1.99750600695609	Positive	0.176871617238671	0.0852065958768326	75.6077516080109	0.947654512496314	PC9	window_link33_pos290	0.00431024709268968	1.10181668493799	0.00391194574525094	0.950128389772228
full	giv(ID2).giv	0.00409180572733455	0.000812740098150983	0.0099252365038013	0.0818862198235487	Positive	0.00203412660093558	0.0248414548252108	75.6077516080109	0.947654512496314	PC9	window_link33_pos290	0.00431024709268968	1.10181668493799	0.00391194574525094	0.950128389772228
full	ide(ID)!id	0.547553270330908	0.108758462235577	0.0336281635836464	3.23414812602098	Positive	0.272200770718142	0.0827427459460414	75.6077516080109	0.947654512496314	PC9	window_link33_pos290	0.00431024709268968	1.10181668493799	0.00391194574525094	0.950128389772228
full	R!variance	1	0.198626267303362	0.0118844429673843	16.7131322728775	Positive	0.497121988795063	0.0368415311345713	75.6077516080109	0.947654512496314	PC9	window_link33_pos290	0.00431024709268968	1.10181668493799	0.00391194574525094	0.950128389772228
partial	MeCaYear!MeCaYear.var	0.0634865295318897	0.012610378755388	0.00570576462567785	2.21011198019579	Positive	0.0315553808101561	0.0141031162405754	75.5975636760892	0.481672291232966	PC9	window_link33_pos30	0.495074692175194	1.10181668493799	0.449325826104236	0.502655282760336
partial	BirthYear!BirthYear.var	0.0406866696984444	0.00808162485767994	0.0103097480480563	0.783881897017217	Positive	0.0202229254882573	0.0256287315233426	75.5975636760892	0.481672291232966	PC9	window_link33_pos30	0.495074692175194	1.10181668493799	0.449325826104236	0.502655282760336
partial	giv(ID).giv	0.359892952117773	0.071485817086917	0.0345265636658102	2.07045849621303	Positive	0.178881397970622	0.0829285353081912	75.5975636760892	0.481672291232966	PC9	window_link33_pos30	0.495074692175194	1.10181668493799	0.449325826104236	0.502655282760336
partial	ide(ID)!id	0.54784205263898	0.108818293153614	0.033550381368355	3.24342939529898	Positive	0.272299725978202	0.0825498402304057	75.5975636760892	0.481672291232966	PC9	window_link33_pos30	0.495074692175194	1.10181668493799	0.449325826104236	0.502655282760336
partial	R!variance	1	0.198630778030695	0.011884878108958	16.7128998892283	Positive	0.497040569752763	0.0368457519936753	75.5975636760892	0.481672291232966	PC9	window_link33_pos30	0.495074692175194	1.10181668493799	0.449325826104236	0.502655282760336
full	MeCaYear!MeCaYear.var	0.0636880181326668	0.0126557892699054	0.00572506852349739	2.21059175413575	Positive	0.0317227983146267	0.014174701923964	75.8451010221768	0.481672291232966	PC9	window_link33_pos30	0.495074692175194	1.10181668493799	0.449325826104236	0.502655282760336
full	BirthYear!BirthYear.var	0.0400708539847383	0.00796269531954366	0.0102851640598971	0.774192348626793	Positive	0.0199591643220046	0.0256153068109661	75.8451010221768	0.481672291232966	PC9	window_link33_pos30	0.495074692175194	1.10181668493799	0.449325826104236	0.502655282760336
full	giv(ID).giv	0.331910570676562	0.0659557380194574	0.0347690032884191	1.89696947802429	Positive	0.16532359462234	0.084188842278122	75.8451010221768	0.481672291232966	PC9	window_link33_pos30	0.495074692175194	1.10181668493799	0.449325826104236	0.502655282760336
full	giv(ID2).giv	0.0248153909501731	0.00493120005495386	0.00950568529149657	0.518763235236194	Positive	0.0123604669338451	0.0237726025505032	75.8451010221768	0.481672291232966	PC9	window_link33_pos30	0.495074692175194	1.10181668493799	0.449325826104236	0.502655282760336
full	ide(ID)!id	0.54715703633961	0.108728523080047	0.0337408708933336	3.22245751817653	Positive	0.272537171341612	0.083174856973535	75.8451010221768	0.481672291232966	PC9	window_link33_pos30	0.495074692175194	1.10181668493799	0.449325826104236	0.502655282760336
full	R!variance	1	0.198715388560883	0.0118919269332368	16.710108435454	Positive	0.498096804465571	0.0369038747523711	75.8451010221768	0.481672291232966	PC9	window_link33_pos30	0.495074692175194	1.10181668493799	0.449325826104236	0.502655282760336
partial	MeCaYear!MeCaYear.var	0.063493772310033	0.0126119864613741	0.00570629803435206	2.2101871275299	Positive	0.0315602952744936	0.0141048073109656	75.6109498000727	1	PC9	window_link33_pos300	0	1.10181668493799	0	1
partial	BirthYear!BirthYear.var	0.0406506980394111	0.00807458802124829	0.0103071368553948	0.783397769383647	Positive	0.0202058877046019	0.0256232242807919	75.6109498000727	1	PC9	window_link33_pos300	0	1.10181668493799	0	1
partial	giv(ID).giv	0.360512015886353	0.0716097421542381	0.0345314574038305	2.07375383311492	Positive	0.179196561448883	0.0829325355551132	75.6109498000727	1	PC9	window_link33_pos300	0	1.10181668493799	0	1
partial	ide(ID)!id	0.547167920278784	0.108685846683641	0.0335420703739343	3.2402843793477	Positive	0.271975982847695	0.0825390724253048	75.6109498000727	1	PC9	window_link33_pos300	0	1.10181668493799	0	1
partial	R!variance	1	0.198633440769453	0.01188506257903	16.7128645262602	Positive	0.497061272724326	0.0368479499495137	75.6109498000727	1	PC9	window_link33_pos300	0	1.10181668493799	0	1
full	MeCaYear!MeCaYear.var	0.0634937263045249	0.0126119758334381	0.00570629979103334	2.21018458463329	Positive	0.0315602672512499	0.014104811891077	75.6109467049428	1	PC9	window_link33_pos300	0	1.10181668493799	0	1
full	BirthYear!BirthYear.var	0.0406511625234224	0.00807467932953918	0.0103074379102907	0.783383746748316	Positive	0.0202061152807435	0.0256239528066276	75.6109467049428	1	PC9	window_link33_pos300	0	1.10181668493799	0	1
full	giv(ID).giv	0.360511768885208	0.0716096846331449	0.0345313778509247	2.07375694483698	Positive	0.179196409400643	0.0829323781863914	75.6109467049428	1	PC9	window_link33_pos300	0	1.10181668493799	0	1
full	giv(ID2).giv	2.47601779716491e-07	4.91819876364397e-08	2.94276215546772e-09	16.7128653415154	Boundary	1.23073235649435e-07	9.12362617681602e-09	75.6109467049428	1	PC9	window_link33_pos300	0	1.10181668493799	0	1
full	ide(ID)!id	0.547167829851409	0.108685815883969	0.0335420528053005	3.24028515830116	Positive	0.27197589346975	0.0825390321523395	75.6109467049428	1	PC9	window_link33_pos300	0	1.10181668493799	0	1
full	R!variance	1	0.198633417307235	0.0118850605954337	16.7128653415154	Positive	0.497061191524378	0.0368479830284854	75.6109467049428	1	PC9	window_link33_pos300	0	1.10181668493799	0	1
partial	MeCaYear!MeCaYear.var	0.0634994496977143	0.0126130641641688	0.00570656603049711	2.2102721841405	Positive	0.0315628318898849	0.0141053542815457	75.6094930542175	1	PC9	window_link33_pos310	0	1.10181668493799	0	1
partial	BirthYear!BirthYear.var	0.0406510715005268	0.00807463018371349	0.0103070388297659	0.783409310576632	Positive	0.020205890634057	0.0256228572204662	75.6094930542175	1	PC9	window_link33_pos310	0	1.10181668493799	0	1
partial	giv(ID).giv	0.360461534723444	0.0715994309844425	0.0345323913623822	2.07339915249655	Positive	0.179169849146827	0.0829352490807137	75.6094930542175	1	PC9	window_link33_pos310	0	1.10181668493799	0	1
partial	ide(ID)!id	0.54723054170227	0.108697854358446	0.0335436316712789	3.24049153125886	Positive	0.272004650040001	0.0825421870982415	75.6094930542175	1	PC9	window_link33_pos310	0	1.10181668493799	0	1
partial	R!variance	1	0.198632653105069	0.0118850129827493	16.7128679954644	Positive	0.497056778289231	0.0368476633946874	75.6094930542175	1	PC9	window_link33_pos310	0	1.10181668493799	0	1
full	MeCaYear!MeCaYear.var	0.0634994331500968	0.0126130605564959	0.00570656606352499	2.21027153915129	Positive	0.0315628209672463	0.0141053535830737	75.6094873630539	1	PC9	window_link33_pos310	0	1.10181668493799	0	1
full	BirthYear!BirthYear.var	0.0406511231848219	0.0080746402445476	0.0103070582647115	0.783408809494455	Positive	0.020205914597177	0.0256229027798825	75.6094873630539	1	PC9	window_link33_pos310	0	1.10181668493799	0	1
full	giv(ID).giv	0.360461215416537	0.0715993657387468	0.0345323905939286	2.07339730923046	Positive	0.179169675120333	0.0829352480549508	75.6094873630539	1	PC9	window_link33_pos310	0	1.10181668493799	0	1
full	giv(ID2).giv	5.57180261106261e-07	1.10674190706642e-07	6.62209438107152e-09	16.7128682162838	Boundary	2.76950201842135e-07	2.05307896685309e-08	75.6094873630539	1	PC9	window_link33_pos310	0	1.10181668493799	0	1
full	ide(ID)!id	0.547230440635432	0.108697831518865	0.033543634946124	3.24049053399995	Positive	0.272004576557029	0.0825421911361358	75.6094873630539	1	PC9	window_link33_pos310	0	1.10181668493799	0	1
full	R!variance	1	0.198632648053436	0.011885012523458	16.7128682162838	Positive	0.497056735808013	0.0368476615229831	75.6094873630539	1	PC9	window_link33_pos310	0	1.10181668493799	0	1
partial	MeCaYear!MeCaYear.var	0.0634907433619834	0.0126112676259426	0.0057060422117485	2.21016024031097	Positive	0.0315576580593798	0.0141038338659214	75.6067896071388	1	PC9	window_link33_pos320	0	1.10181668493799	0	1
partial	BirthYear!BirthYear.var	0.0406387250580122	0.00807213477973811	0.0103066812983418	0.783194371309106	Positive	0.0201992120652632	0.0256215170860349	75.6067896071388	1	PC9	window_link33_pos320	0	1.10181668493799	0	1
partial	giv(ID).giv	0.360535853626781	0.0716138116845158	0.0345439937181952	2.07311905707055	Positive	0.179201984170077	0.0829608147569615	75.6067896071388	1	PC9	window_link33_pos320	0	1.10181668493799	0	1
partial	ide(ID)!id	0.547231227517115	0.108697411591872	0.0335507471363565	3.23979108870826	Positive	0.27199769671842	0.0825608602753946	75.6067896071388	1	PC9	window_link33_pos320	0	1.10181668493799	0	1
partial	R!variance	1	0.198631595066406	0.0118849171095721	16.7129137910797	Positive	0.49704344898686	0.0368473921846506	75.6067896071388	1	PC9	window_link33_pos320	0	1.10181668493799	0	1
full	MeCaYear!MeCaYear.var	0.0634906899194785	0.0126112552574827	0.00570604180265848	2.21015823115896	Positive	0.031557627317215	0.014103834147546	75.6067881094541	1	PC9	window_link33_pos320	0	1.10181668493799	0	1
full	BirthYear!BirthYear.var	0.0406392911141529	0.00807224609424975	0.0103070335910701	0.783178401712344	Positive	0.0201994907449067	0.0256223710910438	75.6067881094541	1	PC9	window_link33_pos320	0	1.10181668493799	0	1
full	giv(ID).giv	0.360535157053202	0.0716136633679836	0.0345438991817097	2.07312043702066	Positive	0.179201614212543	0.0829606375126481	75.6067881094541	1	PC9	window_link33_pos320	0	1.10181668493799	0	1
full	giv(ID2).giv	3.81863587457827e-07	7.58501629306015e-08	4.53841620966025e-09	16.7129146879809	Boundary	1.8980276941851e-07	1.40706937453823e-08	75.6067881094541	1	PC9	window_link33_pos320	0	1.10181668493799	0	1
full	ide(ID)!id	0.547231296032434	0.108697410091158	0.0335507303484805	3.2397926650822	Positive	0.271997694755086	0.0825608232239955	75.6067881094541	1	PC9	window_link33_pos320	0	1.10181668493799	0	1
full	R!variance	1	0.198631567454643	0.0118849148196448	16.7129146879809	Positive	0.49704338316748	0.0368474350724426	75.6067881094541	1	PC9	window_link33_pos320	0	1.10181668493799	0	1
partial	MeCaYear!MeCaYear.var	0.0634881860006378	0.0126107350399231	0.00570590955281207	2.21011828582318	Positive	0.0315568172671241	0.0141037310089093	75.6087069359826	1	PC9	window_link33_pos330	0	1.10181668493799	0	1
partial	BirthYear!BirthYear.var	0.0406293644397957	0.00807025971391891	0.0103061317877545	0.783054193379112	Positive	0.0201948348200269	0.0256206130145613	75.6087069359826	1	PC9	window_link33_pos330	0	1.10181668493799	0	1
partial	giv(ID).giv	0.360451412213769	0.0715968992112688	0.0345342042967677	2.0732169936798	Positive	0.179162456284268	0.0829395329945185	75.6087069359826	1	PC9	window_link33_pos330	0	1.10181668493799	0	1
partial	ide(ID)!id	0.547300151496919	0.108710889893249	0.0335447134651176	3.24077562940862	Positive	0.272035664570478	0.082543856300121	75.6087069359826	1	PC9	window_link33_pos330	0	1.10181668493799	0	1
partial	R!variance	1	0.198631207383944	0.011884886358574	16.7129244143464	Positive	0.497050227058103	0.0368471004490186	75.6087069359826	1	PC9	window_link33_pos330	0	1.10181668493799	0	1
full	MeCaYear!MeCaYear.var	0.0634881876211729	0.0126107355972983	0.00570591206302771	2.21011741120432	Positive	0.0315568178329678	0.0141037366560677	75.6087061515419	1	PC9	window_link33_pos330	0	1.10181668493799	0	1
full	BirthYear!BirthYear.var	0.0406293777834504	0.00807026251508508	0.0103061350805886	0.783054214987468	Positive	0.0201948412991331	0.0256206202494351	75.6087061515419	1	PC9	window_link33_pos330	0	1.10181668493799	0	1
full	giv(ID).giv	0.360451356029031	0.0715968893881897	0.0345341946667581	2.07321728736033	Positive	0.179162426997065	0.0829395107513175	75.6087061515419	1	PC9	window_link33_pos330	0	1.10181668493799	0	1
full	giv(ID2).giv	8.12385973479755e-08	1.61365209787315e-08	9.65511523472002e-10	16.7129242753149	Boundary	4.03796629510485e-08	2.99340637116852e-09	75.6087061515419	1	PC9	window_link33_pos330	0	1.10181668493799	0	1
full	ide(ID)!id	0.547300126757076	0.108710887009155	0.033544710977886	3.24077578372403	Positive	0.272035650207685	0.0825438450769023	75.6087061515419	1	PC9	window_link33_pos330	0	1.10181668493799	0	1
full	R!variance	1	0.198631211093081	0.0118848866793742	16.7129242753149	Positive	0.497050223283486	0.0368470957018944	75.6087061515419	1	PC9	window_link33_pos330	0	1.10181668493799	0	1
partial	MeCaYear!MeCaYear.var	0.0634850678500185	0.0126100540729038	0.00570578274212253	2.21004805875467	Positive	0.031554491714637	0.0141031661261302	75.6013651327497	0.573300128287506	PC9	window_link33_pos340	0.317191881893223	1.10181668493799	0.287880811961995	0.59158176713099
partial	BirthYear!BirthYear.var	0.0407103361428885	0.00808630371634334	0.0103115219065787	0.784200798834974	Positive	0.0202345844152782	0.0256329299996727	75.6013651327497	0.573300128287506	PC9	window_link33_pos340	0.317191881893223	1.10181668493799	0.287880811961995	0.59158176713099
partial	giv(ID).giv	0.360075714334805	0.0715219244756627	0.0345300169760306	2.07129711303966	Positive	0.178971316081161	0.0829336312943867	75.6013651327497	0.573300128287506	PC9	window_link33_pos340	0.317191881893223	1.10181668493799	0.287880811961995	0.59158176713099
partial	ide(ID)!id	0.54764745174927	0.108779343132485	0.0335488389460121	3.24241751875635	Positive	0.272201598958508	0.0825489761375784	75.6013651327497	0.573300128287506	PC9	window_link33_pos340	0.317191881893223	1.10181668493799	0.287880811961995	0.59158176713099
partial	R!variance	1	0.198630236998323	0.0118848366476697	16.7129126707239	Positive	0.497038008830416	0.0368463793896938	75.6013651327497	0.573300128287506	PC9	window_link33_pos340	0.317191881893223	1.10181668493799	0.287880811961995	0.59158176713099
full	MeCaYear!MeCaYear.var	0.0637192857658702	0.0126683808048981	0.00572260771011806	2.21374265835125	Positive	0.0317420784701089	0.0141624014361804	75.7599610736963	0.573300128287506	PC9	window_link33_pos340	0.317191881893223	1.10181668493799	0.287880811961995	0.59158176713099
full	BirthYear!BirthYear.var	0.0384327395095204	0.00764102380668624	0.0101597598771914	0.752087047238224	Positive	0.0191454599446543	0.025303262669442	75.7599610736963	0.573300128287506	PC9	window_link33_pos340	0.317191881893223	1.10181668493799	0.287880811961995	0.59158176713099
full	giv(ID).giv	0.330926035753588	0.0657932208246328	0.0348377062201604	1.88856351244384	Positive	0.164852447236922	0.0843835631232034	75.7599610736963	0.573300128287506	PC9	window_link33_pos340	0.317191881893223	1.10181668493799	0.287880811961995	0.59158176713099
full	giv(ID2).giv	0.0326779343471203	0.00649687941807593	0.0127513421250196	0.509505537093879	Positive	0.0162786751894659	0.0318595055527459	75.7599610736963	0.573300128287506	PC9	window_link33_pos340	0.317191881893223	1.10181668493799	0.287880811961995	0.59158176713099
full	ide(ID)!id	0.541651485072096	0.107688703568415	0.033955722891181	3.17144488172224	Positive	0.269826375734717	0.0838211999160877	75.7599610736963	0.573300128287506	PC9	window_link33_pos340	0.317191881893223	1.10181668493799	0.287880811961995	0.59158176713099
full	R!variance	1	0.198815486592972	0.0118993951851021	16.7080329294287	Positive	0.498154963424132	0.0369225288832344	75.7599610736963	0.573300128287506	PC9	window_link33_pos340	0.317191881893223	1.10181668493799	0.287880811961995	0.59158176713099
partial	MeCaYear!MeCaYear.var	0.063481596712498	0.0126095037636737	0.00570566503718917	2.20999720128779	Positive	0.0315528854428879	0.0141027939113113	75.5962483773045	0.348575281660262	PC9	window_link33_pos350	0.878636942954472	1.10181668493799	0.797443853379221	0.371858715852023
partial	BirthYear!BirthYear.var	0.0406698602849444	0.00807835314309486	0.0103101649668086	0.783532869658384	Positive	0.0202145426234445	0.0256296949457416	75.5962483773045	0.348575281660262	PC9	window_link33_pos350	0.878636942954472	1.10181668493799	0.797443853379221	0.371858715852023
partial	giv(ID).giv	0.360029063543529	0.0715134474695761	0.0345407175243968	2.07041001447248	Positive	0.178948803848575	0.0829604567240314	75.5962483773045	0.348575281660262	PC9	window_link33_pos350	0.878636942954472	1.10181668493799	0.797443853379221	0.371858715852023
partial	ide(ID)!id	0.547730460703597	0.108797031949276	0.0335575746902737	3.24210056756008	Positive	0.272243884450977	0.0825708411327801	75.5962483773045	0.348575281660262	PC9	window_link33_pos350	0.878636942954472	1.10181668493799	0.797443853379221	0.371858715852023
partial	R!variance	1	0.198632429187011	0.0118850194145828	16.7128401105759	Positive	0.497039883634116	0.036846513006174	75.5962483773045	0.348575281660262	PC9	window_link33_pos350	0.878636942954472	1.10181668493799	0.797443853379221	0.371858715852023
full	MeCaYear!MeCaYear.var	0.0637956917837003	0.0126776162484228	0.00572325464406749	2.21510609554372	Positive	0.0318011467126526	0.014180088334722	76.0355668487817	0.348575281660262	PC9	window_link33_pos350	0.878636942954472	1.10181668493799	0.797443853379221	0.371858715852023
full	BirthYear!BirthYear.var	0.0415984949428521	0.00826654184087362	0.0102798284610735	0.804151729980366	Positive	0.0207361939923531	0.0256059173323724	76.0355668487817	0.348575281660262	PC9	window_link33_pos350	0.878636942954472	1.10181668493799	0.797443853379221	0.371858715852023
full	giv(ID).giv	0.300079359195134	0.0596324117441506	0.0344849714304869	1.72922897339076	Positive	0.14958483026657	0.0841244105640544	76.0355668487817	0.348575281660262	PC9	window_link33_pos350	0.878636942954472	1.10181668493799	0.797443853379221	0.371858715852023
full	giv(ID2).giv	0.0483264167199695	0.00960352883881842	0.0137252094741536	0.699699983224531	Positive	0.0240899569428479	0.0342386440154296	76.0355668487817	0.348575281660262	PC9	window_link33_pos350	0.878636942954472	1.10181668493799	0.797443853379221	0.371858715852023
full	ide(ID)!id	0.552281527442417	0.109750565755236	0.0339183599236763	3.23572737603465	Positive	0.275303635556336	0.0836550171591867	76.0355668487817	0.348575281660262	PC9	window_link33_pos350	0.878636942954472	1.10181668493799	0.797443853379221	0.371858715852023
full	R!variance	1	0.198722137717487	0.0118910474066006	16.7119119891136	Positive	0.49848423652924	0.0369478730511818	76.0355668487817	0.348575281660262	PC9	window_link33_pos350	0.878636942954472	1.10181668493799	0.797443853379221	0.371858715852023
partial	MeCaYear!MeCaYear.var	0.0634958755772807	0.0126123592402159	0.00570641273513672	2.21020802833914	Positive	0.0315611296031664	0.0141050030936233	75.5990971044838	0.533314579693432	PC9	window_link33_pos360	0.388072010485985	1.10181668493799	0.352211049071039	0.552864169562383
partial	BirthYear!BirthYear.var	0.0405507369143577	0.00805470366019112	0.0103030750482225	0.781776665946032	Positive	0.020156066069209	0.025613823598164	75.5990971044838	0.533314579693432	PC9	window_link33_pos360	0.388072010485985	1.10181668493799	0.352211049071039	0.552864169562383
partial	giv(ID).giv	0.35995609679363	0.0714990629264052	0.034529277966141	2.07067935207091	Positive	0.178919038741763	0.0829365995507454	75.5990971044838	0.533314579693432	PC9	window_link33_pos360	0.388072010485985	1.10181668493799	0.352211049071039	0.552864169562383
partial	ide(ID)!id	0.547835155063874	0.10881799356677	0.0335486450082148	3.24358833389916	Positive	0.272305817865252	0.082546225714438	75.5990971044838	0.533314579693432	PC9	window_link33_pos360	0.388072010485985	1.10181668493799	0.352211049071039	0.552864169562383
partial	R!variance	1	0.198632732056201	0.011885062587835	16.7128048832921	Positive	0.49705794772061	0.036846138002471	75.5990971044838	0.533314579693432	PC9	window_link33_pos360	0.388072010485985	1.10181668493799	0.352211049071039	0.552864169562383
full	MeCaYear!MeCaYear.var	0.0632233943281154	0.0125577095179186	0.00569273918529938	2.20591688977197	Positive	0.0314326876675121	0.0140778935816515	75.7931331097268	0.533314579693432	PC9	window_link33_pos360	0.388072010485985	1.10181668493799	0.352211049071039	0.552864169562383
full	BirthYear!BirthYear.var	0.0472702685993472	0.00938902930177884	0.010673353529369	0.879670037719996	Positive	0.0235012941749307	0.0264889466627338	75.7931331097268	0.533314579693432	PC9	window_link33_pos360	0.388072010485985	1.10181668493799	0.352211049071039	0.552864169562383
full	giv(ID).giv	0.336761197494294	0.0668889948093022	0.0346895668382394	1.92821649002455	Positive	0.167427099602405	0.0838041976315248	75.7931331097268	0.533314579693432	PC9	window_link33_pos360	0.388072010485985	1.10181668493799	0.352211049071039	0.552864169562383
full	giv(ID2).giv	0.0232045895847369	0.00460899796008046	0.00939582154997734	0.490536983441494	Positive	0.0115365937659801	0.0234696654002923	75.7931331097268	0.533314579693432	PC9	window_link33_pos360	0.388072010485985	1.10181668493799	0.352211049071039	0.552864169562383
full	ide(ID)!id	0.540930571644798	0.107442016681731	0.0337700924113745	3.18157307279214	Positive	0.268933705458432	0.0832563023231357	75.7931331097268	0.533314579693432	PC9	window_link33_pos360	0.388072010485985	1.10181668493799	0.352211049071039	0.552864169562383
full	R!variance	1	0.198624411918584	0.011882162802852	16.7161833425569	Positive	0.49716861933074	0.0368760628582877	75.7931331097268	0.533314579693432	PC9	window_link33_pos360	0.388072010485985	1.10181668493799	0.352211049071039	0.552864169562383
partial	MeCaYear!MeCaYear.var	0.0635013102251477	0.012613260117896	0.00570665320569702	2.21027275764786	Positive	0.0315631996546357	0.0141054946357472	75.6027914607923	0.820220829798122	PC9	window_link33_pos370	0.0516475430572428	1.10181668493799	0.0468748964898361	0.828593261531963
partial	BirthYear!BirthYear.var	0.0405720535994168	0.00805882372745121	0.010303667159283	0.782131604492936	Positive	0.0201662583593407	0.0256149917004647	75.6027914607923	0.820220829798122	PC9	window_link33_pos370	0.0516475430572428	1.10181668493799	0.0468748964898361	0.828593261531963
partial	giv(ID).giv	0.360048518959649	0.0715164082221216	0.034525813496482	2.07138951930586	Positive	0.17896139857566	0.0829256449269442	75.6027914607923	0.820220829798122	PC9	window_link33_pos370	0.0516475430572428	1.10181668493799	0.0468748964898361	0.828593261531963
partial	ide(ID)!id	0.547756219562143	0.108800773622409	0.0335432659563572	3.24359511575194	Positive	0.272261136956221	0.0825332049494525	75.6027914607923	0.820220829798122	PC9	window_link33_pos370	0.0516475430572428	1.10181668493799	0.0468748964898361	0.828593261531963
partial	R!variance	1	0.198629919180799	0.0118848345563495	16.7128888701847	Positive	0.497048006454143	0.0368458669349227	75.6027914607923	0.820220829798122	PC9	window_link33_pos370	0.0516475430572428	1.10181668493799	0.0468748964898361	0.828593261531963
full	MeCaYear!MeCaYear.var	0.0632933040801784	0.0125751309062439	0.00569715878871408	2.20726354532279	Positive	0.0314748630858836	0.0140863545790377	75.628615232321	0.820220829798122	PC9	window_link33_pos370	0.0516475430572428	1.10181668493799	0.0468748964898361	0.828593261531963
full	BirthYear!BirthYear.var	0.0426040948282584	0.00846459317290026	0.0104438538517173	0.810485601683174	Positive	0.0211864125456106	0.0259561631330806	75.628615232321	0.820220829798122	PC9	window_link33_pos370	0.0516475430572428	1.10181668493799	0.0468748964898361	0.828593261531963
full	giv(ID).giv	0.354016910849471	0.0703361763404978	0.0347839120647193	2.02208929834084	Positive	0.176047592411345	0.083703097044725	75.628615232321	0.820220829798122	PC9	window_link33_pos370	0.0516475430572428	1.10181668493799	0.0468748964898361	0.828593261531963
full	giv(ID2).giv	0.00732459629393673	0.00145525278811426	0.00736157641752007	0.197682222608034	Positive	0.00364241792811109	0.0184229710302667	75.628615232321	0.820220829798122	PC9	window_link33_pos370	0.0516475430572428	1.10181668493799	0.0468748964898361	0.828593261531963
full	ide(ID)!id	0.543677040031024	0.108017902501166	0.0337309459086816	3.20233837478492	Positive	0.27036288666867	0.0830712310748729	75.628615232321	0.820220829798122	PC9	window_link33_pos370	0.0516475430572428	1.10181668493799	0.0468748964898361	0.828593261531963
full	R!variance	1	0.198680272565863	0.0118888110056497	16.711534271295	Positive	0.49728582736038	0.0368721247157788	75.628615232321	0.820220829798122	PC9	window_link33_pos370	0.0516475430572428	1.10181668493799	0.0468748964898361	0.828593261531963
partial	MeCaYear!MeCaYear.var	0.0634967620726246	0.0126124210734969	0.00570640169773943	2.21022313912693	Positive	0.0315607123145941	0.0141047561990889	75.6044889608082	0.916559493081571	PC9	window_link33_pos380	0.0109764419541989	1.10181668493799	0.00996213081926294	0.920494792133568
partial	BirthYear!BirthYear.var	0.0406502702439806	0.00807440109280097	0.010307871600627	0.783323794245735	Positive	0.0202049906609946	0.025624566915161	75.6044889608082	0.916559493081571	PC9	window_link33_pos380	0.0109764419541989	1.10181668493799	0.00996213081926294	0.920494792133568
partial	giv(ID).giv	0.360270470949313	0.0715608596665555	0.0345357655475912	2.07207972754919	Positive	0.179070433167437	0.0829455974533402	75.6044889608082	0.916559493081571	PC9	window_link33_pos380	0.0109764419541989	1.10181668493799	0.00996213081926294	0.920494792133568
partial	ide(ID)!id	0.547475049718788	0.108745479752013	0.0335485238090896	3.24143859118325	Positive	0.272119427504511	0.0825510834011527	75.6044889608082	0.916559493081571	PC9	window_link33_pos380	0.0109764419541989	1.10181668493799	0.00996213081926294	0.920494792133568
partial	R!variance	1	0.198630932693408	0.0118848823995997	16.71290686899	Positive	0.497044436352462	0.0368466152733158	75.6044889608082	0.916559493081571	PC9	window_link33_pos380	0.0109764419541989	1.10181668493799	0.00996213081926294	0.920494792133568
full	MeCaYear!MeCaYear.var	0.0634215447515383	0.0125985465454534	0.00570346636953603	2.20892799732214	Positive	0.0315327107468469	0.0141005246547095	75.6099771817853	0.916559493081571	PC9	window_link33_pos380	0.0109764419541989	1.10181668493799	0.00996213081926294	0.920494792133568
full	BirthYear!BirthYear.var	0.0409036783147247	0.0081254232634536	0.010322357471526	0.787167397163622	Positive	0.0203369984416692	0.025664105933745	75.6099771817853	0.916559493081571	PC9	window_link33_pos380	0.0109764419541989	1.10181668493799	0.00996213081926294	0.920494792133568
full	giv(ID).giv	0.355858706658764	0.0706905279114407	0.0350583784205003	2.01636616113723	Positive	0.176930248352957	0.0843719398693498	75.6099771817853	0.916559493081571	PC9	window_link33_pos380	0.0109764419541989	1.10181668493799	0.00996213081926294	0.920494792133568
full	giv(ID2).giv	0.00366693302511647	0.00072842795893693	0.00735318413919819	0.0990629290858966	Positive	0.00182317127187687	0.0184046643470786	75.6099771817853	0.916559493081571	PC9	window_link33_pos380	0.0109764419541989	1.10181668493799	0.00996213081926294	0.920494792133568
full	ide(ID)!id	0.547442909634462	0.108748296892294	0.0335949104258619	3.23704678815212	Positive	0.272184460147465	0.0826717300440601	75.6099771817853	0.916559493081571	PC9	window_link33_pos380	0.0109764419541989	1.10181668493799	0.00996213081926294	0.920494792133568
full	R!variance	1	0.198647740208943	0.0118864444703155	16.7121245301767	Positive	0.497192411039185	0.0368582615609604	75.6099771817853	0.916559493081571	PC9	window_link33_pos380	0.0109764419541989	1.10181668493799	0.00996213081926294	0.920494792133568
partial	MeCaYear!MeCaYear.var	0.0634959604699433	0.0126122708313008	0.00570635028665145	2.2102167230785	Positive	0.0315598192160913	0.0141044182511486	75.5989031526536	0.620239151085068	PC9	window_link33_pos390	0.245531583853108	1.10181668493799	0.222842499310061	0.636882559599355
partial	BirthYear!BirthYear.var	0.0407162617442187	0.00808751480496627	0.0103111698992244	0.784345024280376	Positive	0.0202374741683114	0.0256318611665893	75.5989031526536	0.620239151085068	PC9	window_link33_pos390	0.245531583853108	1.10181668493799	0.222842499310061	0.636882559599355
partial	giv(ID).giv	0.360093447328988	0.0715257482314924	0.0345412558009782	2.07073386803345	Positive	0.178979639247783	0.0829608308407641	75.5989031526536	0.620239151085068	PC9	window_link33_pos390	0.245531583853108	1.10181668493799	0.222842499310061	0.636882559599355
partial	ide(ID)!id	0.547618417701585	0.108774034523506	0.0335572951217514	3.24144225954017	Positive	0.272186421532201	0.0825718314527279	75.5989031526536	0.620239151085068	PC9	window_link33_pos390	0.245531583853108	1.10181668493799	0.222842499310061	0.636882559599355
partial	R!variance	1	0.198631074133779	0.0118849106826854	16.7128789973286	Positive	0.497036645835613	0.0368464615210089	75.5989031526536	0.620239151085068	PC9	window_link33_pos390	0.245531583853108	1.10181668493799	0.222842499310061	0.636882559599355
full	MeCaYear!MeCaYear.var	0.0632998219513399	0.0125763284199357	0.005698868653322	2.20681141907082	Positive	0.0315167091882054	0.0141066470248293	75.7216689445802	0.620239151085068	PC9	window_link33_pos390	0.245531583853108	1.10181668493799	0.222842499310061	0.636882559599355
full	BirthYear!BirthYear.var	0.0396216704022599	0.0078719832720591	0.0102584340351175	0.76736695338792	Positive	0.0197274593375458	0.0255438285934989	75.7216689445802	0.620239151085068	PC9	window_link33_pos390	0.245531583853108	1.10181668493799	0.222842499310061	0.636882559599355
full	giv(ID).giv	0.337661888657377	0.0670862361969258	0.0347815266459099	1.9287892932329	Positive	0.168120402565042	0.0841032031390207	75.7216689445802	0.620239151085068	PC9	window_link33_pos390	0.245531583853108	1.10181668493799	0.222842499310061	0.636882559599355
full	giv(ID2).giv	0.0128924695128897	0.00256145950714917	0.00681690961047628	0.375750839238458	Positive	0.00641910513852477	0.0170699655813015	75.7216689445802	0.620239151085068	PC9	window_link33_pos390	0.245531583853108	1.10181668493799	0.222842499310061	0.636882559599355
full	ide(ID)!id	0.554976922046335	0.110262111677109	0.0335899878431998	3.28258861514985	Positive	0.276320623330433	0.0826214760295779	75.7216689445802	0.620239151085068	PC9	window_link33_pos390	0.245531583853108	1.10181668493799	0.222842499310061	0.636882559599355
full	R!variance	1	0.198678732929193	0.0118883805577332	16.7120098456097	Positive	0.497895700440249	0.0368627385693506	75.7216689445802	0.620239151085068	PC9	window_link33_pos390	0.245531583853108	1.10181668493799	0.222842499310061	0.636882559599355
partial	MeCaYear!MeCaYear.var	0.0634890930983232	0.0126107793146372	0.00570588395095198	2.21013596193683	Positive	0.0315563209646021	0.0141033700430958	75.5937533286756	0.299352824262968	PC9	window_link33_pos40	1.0770749861581	1.10181668493799	0.977544632316682	0.322805749604509
partial	BirthYear!BirthYear.var	0.0406795731075822	0.00808014564452674	0.0103098738631491	0.783728855636911	Positive	0.0202191841628269	0.0256290573420598	75.5937533286756	0.299352824262968	PC9	window_link33_pos40	1.0770749861581	1.10181668493799	0.977544632316682	0.322805749604509
partial	giv(ID).giv	0.359631431489897	0.071433255631839	0.0345215686456218	2.06923550795536	Positive	0.178749519440753	0.082920574873464	75.5937533286756	0.299352824262968	PC9	window_link33_pos40	1.0770749861581	1.10181668493799	0.977544632316682	0.322805749604509
partial	ide(ID)!id	0.548129403513839	0.108874431910247	0.0335514212957465	3.24500208055417	Positive	0.27243966708788	0.082548056363775	75.5937533286756	0.299352824262968	PC9	window_link33_pos40	1.0770749861581	1.10181668493799	0.977544632316682	0.322805749604509
partial	R!variance	1	0.198629066808488	0.0118847540891843	16.7129303070099	Positive	0.497035308343938	0.036844578414685	75.5937533286756	0.299352824262968	PC9	window_link33_pos40	1.0770749861581	1.10181668493799	0.977544632316682	0.322805749604509
full	MeCaYear!MeCaYear.var	0.0636714009693821	0.0126647240515979	0.00573065971416133	2.20999408153679	Positive	0.0317847729000121	0.0142058290787267	76.1322908217546	0.299352824262968	PC9	window_link33_pos40	1.0770749861581	1.10181668493799	0.977544632316682	0.322805749604509
full	BirthYear!BirthYear.var	0.0400605854133054	0.00796835395296162	0.0102574201115654	0.776838022260309	Positive	0.0199982502382153	0.0255786437687336	76.1322908217546	0.299352824262968	PC9	window_link33_pos40	1.0770749861581	1.10181668493799	0.977544632316682	0.322805749604509
full	giv(ID).giv	0.313050648004021	0.0622681456789579	0.0345497967930925	1.80227241427386	Positive	0.156274930369354	0.0840649452967393	76.1322908217546	0.299352824262968	PC9	window_link33_pos40	1.0770749861581	1.10181668493799	0.977544632316682	0.322805749604509
full	giv(ID2).giv	0.0393315930420625	0.00782335184719751	0.010792615852195	0.724880043386923	Positive	0.0196343371373093	0.0269395410521315	76.1322908217546	0.299352824262968	PC9	window_link33_pos40	1.0770749861581	1.10181668493799	0.977544632316682	0.322805749604509
full	ide(ID)!id	0.547090299772928	0.108820405589347	0.0336624023954628	3.23269873346931	Positive	0.273107559584625	0.0830667956593397	76.1322908217546	0.299352824262968	PC9	window_link33_pos40	1.0770749861581	1.10181668493799	0.977544632316682	0.322805749604509
full	R!variance	1	0.198907576380925	0.0119078683880609	16.7038776293795	Positive	0.499200149770484	0.0370309819637131	76.1322908217546	0.299352824262968	PC9	window_link33_pos40	1.0770749861581	1.10181668493799	0.977544632316682	0.322805749604509
partial	MeCaYear!MeCaYear.var	0.0634911194126639	0.0126112574625087	0.00570608310019672	2.21014262166528	Positive	0.0315569953982647	0.0141036755206543	75.6007154157274	0.689466173323045	PC9	window_link33_pos400	0.159663868688085	1.10181668493799	0.144909648647289	0.703448132543665
partial	BirthYear!BirthYear.var	0.0407265078391745	0.00808951678061395	0.0103118233682343	0.784489463379855	Positive	0.0202422989601893	0.0256331652375187	75.6007154157274	0.689466173323045	PC9	window_link33_pos400	0.159663868688085	1.10181668493799	0.144909648647289	0.703448132543665
partial	giv(ID).giv	0.360217396051838	0.0715500745003103	0.0345437974379782	2.07128572441334	Positive	0.179038876849845	0.0829639282538144	75.6007154157274	0.689466173323045	PC9	window_link33_pos400	0.159663868688085	1.10181668493799	0.144909648647289	0.703448132543665
partial	ide(ID)!id	0.547515690361389	0.10875318311892	0.0335567269077499	3.24087576889997	Positive	0.272131760804423	0.0825719547975239	75.6007154157274	0.689466173323045	PC9	window_link33_pos400	0.159663868688085	1.10181668493799	0.144909648647289	0.703448132543665
partial	R!variance	1	0.198630258517592	0.0118848346236787	16.7129173275875	Positive	0.497030067987278	0.0368466313413104	75.6007154157274	0.689466173323045	PC9	window_link33_pos400	0.159663868688085	1.10181668493799	0.144909648647289	0.703448132543665
full	MeCaYear!MeCaYear.var	0.0634804735286284	0.012613297731721	0.00570810596553761	2.20971681462697	Positive	0.0316097823981183	0.0141287575693414	75.6805473500715	0.689466173323045	PC9	window_link33_pos400	0.159663868688085	1.10181668493799	0.144909648647289	0.703448132543665
full	BirthYear!BirthYear.var	0.0391477507408907	0.00777849011159895	0.0102357795855541	0.759931380564003	Positive	0.019493425513552	0.0254912559704258	75.6805473500715	0.689466173323045	PC9	window_link33_pos400	0.159663868688085	1.10181668493799	0.144909648647289	0.703448132543665
full	giv(ID).giv	0.34095166210204	0.0677456324310295	0.0348945164375179	1.94144064304014	Positive	0.169775164680551	0.0843150792978189	75.6805473500715	0.689466173323045	PC9	window_link33_pos400	0.159663868688085	1.10181668493799	0.144909648647289	0.703448132543665
full	giv(ID2).giv	0.0115949632293581	0.00230386944631556	0.00722894461670114	0.318700663578594	Positive	0.005773653601196	0.0181101358456169	75.6805473500715	0.689466173323045	PC9	window_link33_pos400	0.159663868688085	1.10181668493799	0.144909648647289	0.703448132543665
full	ide(ID)!id	0.553079200651809	0.109894464222883	0.0335799753883712	3.27261896269701	Positive	0.275403005203553	0.082624546740452	75.6805473500715	0.689466173323045	PC9	window_link33_pos400	0.159663868688085	1.10181668493799	0.144909648647289	0.703448132543665
full	R!variance	1	0.198695709571741	0.0118901674188425	16.7109261436358	Positive	0.497944968603029	0.0368696215870996	75.6805473500715	0.689466173323045	PC9	window_link33_pos400	0.159663868688085	1.10181668493799	0.144909648647289	0.703448132543665
partial	MeCaYear!MeCaYear.var	0.063494664277074	0.0126120748518155	0.00570629729108493	2.2102029053971	Positive	0.0315595499919834	0.0141044096947896	75.6072809651304	1	PC9	window_link33_pos410	0	1.10181668493799	0	1
partial	BirthYear!BirthYear.var	0.0406781312670871	0.00807998029777317	0.0103093921277664	0.783749439116909	Positive	0.0202187621892448	0.0256278816510153	75.6072809651304	1	PC9	window_link33_pos410	0	1.10181668493799	0	1
partial	giv(ID).giv	0.360554132585712	0.0716176037794143	0.034545562902028	2.07313465936344	Positive	0.179210746315633	0.0829640083751453	75.6072809651304	1	PC9	window_link33_pos410	0	1.10181668493799	0	1
partial	ide(ID)!id	0.54717325083981	0.108686140403685	0.0335519171548463	3.2393421783347	Positive	0.271968389167311	0.082564804195978	75.6072809651304	1	PC9	window_link33_pos410	0	1.10181668493799	0	1
partial	R!variance	1	0.198632042478085	0.0118849351602098	16.7129260530672	Positive	0.497042552335828	0.0368474971994174	75.6072809651304	1	PC9	window_link33_pos410	0	1.10181668493799	0	1
full	MeCaYear!MeCaYear.var	0.0634946279011948	0.0126120675835928	0.00570631015952884	2.21019664739607	Positive	0.0315595296791364	0.0141044402980207	75.607278328918	1	PC9	window_link33_pos410	0	1.10181668493799	0	1
full	BirthYear!BirthYear.var	0.040678485386254	0.00808005060976145	0.0103096344226082	0.783737839631105	Positive	0.0202189367712735	0.0256284668557753	75.607278328918	1	PC9	window_link33_pos410	0	1.10181668493799	0	1
full	giv(ID).giv	0.36055321529063	0.0716174213321366	0.0345454604824443	2.07313552437756	Positive	0.179210277703802	0.0829638016978616	75.607278328918	1	PC9	window_link33_pos410	0	1.10181668493799	0	1
full	giv(ID2).giv	5.58599443224987e-07	1.10955747958297e-07	6.63891817022191e-09	16.7129259788102	Boundary	2.77647673353422e-07	2.05829978323642e-08	75.607278328918	1	PC9	window_link33_pos410	0	1.10181668493799	0	1
full	ide(ID)!id	0.547173434111814	0.108686176438478	0.0335518904437818	3.23934583121591	Positive	0.27196846102254	0.0825647260675116	75.607278328918	1	PC9	window_link33_pos410	0	1.10181668493799	0	1
full	R!variance	1	0.198632041803893	0.011884935172676	16.7129259788102	Positive	0.497042517175575	0.0368475086790839	75.607278328918	1	PC9	window_link33_pos410	0	1.10181668493799	0	1
partial	MeCaYear!MeCaYear.var	0.0634952736110449	0.0126122331213786	0.00570637027116959	2.21020237419567	Positive	0.0315597332718801	0.0141044745778647	75.597567326638	0.378260232220453	PC9	window_link33_pos420	0.776348492502166	1.10181668493799	0.704607674865494	0.4012397664567
partial	BirthYear!BirthYear.var	0.0406768618345267	0.00807975200242177	0.0103105221074535	0.783641402270108	Positive	0.0202180546177137	0.0256305441055446	75.597567326638	0.378260232220453	PC9	window_link33_pos420	0.776348492502166	1.10181668493799	0.704607674865494	0.4012397664567
partial	giv(ID).giv	0.360149414523238	0.0715374250108745	0.0345445701744388	2.07087321247982	Positive	0.179008905922724	0.0829682648440908	75.597567326638	0.378260232220453	PC9	window_link33_pos420	0.776348492502166	1.10181668493799	0.704607674865494	0.4012397664567
partial	ide(ID)!id	0.547586252421256	0.108768496879075	0.0335594435283206	3.24106973905231	Positive	0.272172637220625	0.0825778544055917	75.597567326638	0.378260232220453	PC9	window_link33_pos420	0.776348492502166	1.10181668493799	0.704607674865494	0.4012397664567
partial	R!variance	1	0.198632628920347	0.0118850144473315	16.7128639010569	Positive	0.497040668967057	0.0368465734299235	75.597567326638	0.378260232220453	PC9	window_link33_pos420	0.776348492502166	1.10181668493799	0.704607674865494	0.4012397664567
full	MeCaYear!MeCaYear.var	0.0630088321062534	0.012515745060816	0.00568503245597982	2.20152570064068	Positive	0.0314074573782577	0.0140929070682149	75.9857415728891	0.378260232220453	PC9	window_link33_pos420	0.776348492502166	1.10181668493799	0.704607674865494	0.4012397664567
full	BirthYear!BirthYear.var	0.040373986737682	0.00801967768971618	0.0101876542734907	0.787195705156998	Positive	0.020124865439749	0.0253952370828305	75.9857415728891	0.378260232220453	PC9	window_link33_pos420	0.776348492502166	1.10181668493799	0.704607674865494	0.4012397664567
full	giv(ID).giv	0.293666267463144	0.0583323323678195	0.0347031649944748	1.68089372762129	Positive	0.146381236891159	0.0848013752634382	75.9857415728891	0.378260232220453	PC9	window_link33_pos420	0.776348492502166	1.10181668493799	0.704607674865494	0.4012397664567
full	giv(ID2).giv	0.0467920642487218	0.00929453105905451	0.0133273954297626	0.697400411658686	Positive	0.0233240279879203	0.0332914025145481	75.9857415728891	0.378260232220453	PC9	window_link33_pos420	0.776348492502166	1.10181668493799	0.704607674865494	0.4012397664567
full	ide(ID)!id	0.562333094859948	0.111698906633571	0.0338576639121142	3.29907305251516	Positive	0.280301223158915	0.0832929697331507	75.9857415728891	0.378260232220453	PC9	window_link33_pos420	0.776348492502166	1.10181668493799	0.704607674865494	0.4012397664567
full	R!variance	1	0.198634772974531	0.0118854878103352	16.7123786708868	Positive	0.498461189143999	0.0368928710647938	75.9857415728891	0.378260232220453	PC9	window_link33_pos420	0.776348492502166	1.10181668493799	0.704607674865494	0.4012397664567
partial	MeCaYear!MeCaYear.var	0.0634884365996965	0.0126108324494428	0.00570601601746556	2.21009412010802	Positive	0.0315560603652452	0.0141035765802941	75.5984873793656	0.558086125815089	PC9	window_link33_pos430	0.343028819146184	1.10181668493799	0.311330209312894	0.57686506064558
partial	BirthYear!BirthYear.var	0.040710901136189	0.00808648599006082	0.010312425804536	0.784149737737162	Positive	0.0202347974305489	0.0256348827507924	75.5984873793656	0.558086125815089	PC9	window_link33_pos430	0.343028819146184	1.10181668493799	0.311330209312894	0.57686506064558
partial	giv(ID).giv	0.360186714784133	0.0715445922742986	0.0345432979952133	2.07115696608391	Positive	0.179025887598274	0.0829640661923067	75.5984873793656	0.558086125815089	PC9	window_link33_pos430	0.343028819146184	1.10181668493799	0.311330209312894	0.57686506064558
partial	ide(ID)!id	0.547539259602298	0.108758795020786	0.0335579353022817	3.24092629779256	Positive	0.27214691137054	0.082574215897414	75.5984873793656	0.558086125815089	PC9	window_link33_pos430	0.343028819146184	1.10181668493799	0.311330209312894	0.57686506064558
partial	R!variance	1	0.198631957642238	0.0118849635523361	16.7128789892834	Positive	0.497036343235392	0.0368466257392991	75.5984873793656	0.558086125815089	PC9	window_link33_pos430	0.343028819146184	1.10181668493799	0.311330209312894	0.57686506064558
full	MeCaYear!MeCaYear.var	0.0636136397474302	0.0126382660877346	0.00571502007836306	2.21141236853791	Positive	0.0316895432587482	0.0141527184097325	75.7700017889387	0.558086125815089	PC9	window_link33_pos430	0.343028819146184	1.10181668493799	0.311330209312894	0.57686506064558
full	BirthYear!BirthYear.var	0.0396399489207612	0.00787535855759653	0.0101976525537096	0.772271708230707	Positive	0.0197468951798152	0.025406448608186	75.7700017889387	0.558086125815089	PC9	window_link33_pos430	0.343028819146184	1.10181668493799	0.311330209312894	0.57686506064558
full	giv(ID).giv	0.328480349830153	0.0652599361116312	0.0349260747619023	1.86851618902269	Positive	0.163634596242575	0.084664919184713	75.7700017889387	0.558086125815089	PC9	window_link33_pos430	0.343028819146184	1.10181668493799	0.311330209312894	0.57686506064558
full	giv(ID2).giv	0.0202253587497822	0.00401821789500678	0.00918885840439907	0.437292394568089	Positive	0.0100753923776357	0.0230139969350237	75.7700017889387	0.558086125815089	PC9	window_link33_pos430	0.343028819146184	1.10181668493799	0.311330209312894	0.57686506064558
full	ide(ID)!id	0.555442299802946	0.110350981474479	0.0337272746576142	3.2718617971573	Positive	0.276697149498589	0.0830136030963402	75.7700017889387	0.558086125815089	PC9	window_link33_pos430	0.343028819146184	1.10181668493799	0.311330209312894	0.57686506064558
full	R!variance	1	0.198672268053097	0.011888319978626	16.7115512040633	Positive	0.498156423442637	0.0368663919399385	75.7700017889387	0.558086125815089	PC9	window_link33_pos430	0.343028819146184	1.10181668493799	0.311330209312894	0.57686506064558
partial	MeCaYear!MeCaYear.var	0.0634808916696142	0.0126094189363979	0.00570567481206349	2.20997854797786	Positive	0.0315531520645847	0.0141030620536318	75.6037119015325	0.836050184880423	PC9	window_link33_pos440	0.0428276254201592	1.10181668493799	0.0388700098715326	0.843706411196345
partial	BirthYear!BirthYear.var	0.0407579275734343	0.00809588161470007	0.0103136159771951	0.784970240563663	Positive	0.0202587117593605	0.0256379905656331	75.6037119015325	0.836050184880423	PC9	window_link33_pos440	0.0428276254201592	1.10181668493799	0.0388700098715326	0.843706411196345
partial	giv(ID).giv	0.360253596478134	0.0715583603484762	0.0345355400510939	2.07202088754392	Positive	0.179063907461292	0.082945504755511	75.6037119015325	0.836050184880423	PC9	window_link33_pos440	0.0428276254201592	1.10181668493799	0.0388700098715326	0.843706411196345
partial	ide(ID)!id	0.547379220420843	0.108727740361421	0.0335512551690494	3.24064598518271	Positive	0.272074624736248	0.0825591820158975	75.6037119015325	0.836050184880423	PC9	window_link33_pos440	0.0428276254201592	1.10181668493799	0.0388700098715326	0.843706411196345
partial	R!variance	1	0.198633299009464	0.0118850461041163	16.7128757658474	Positive	0.497049603978515	0.0368473496364001	75.6037119015325	0.836050184880423	PC9	window_link33_pos440	0.0428276254201592	1.10181668493799	0.0388700098715326	0.843706411196345
full	MeCaYear!MeCaYear.var	0.0636425888432569	0.0126408079071872	0.00571388947305268	2.21229478918041	Positive	0.0316435586912644	0.0141273852951243	75.6251257142426	0.836050184880423	PC9	window_link33_pos440	0.0428276254201592	1.10181668493799	0.0388700098715326	0.843706411196345
full	BirthYear!BirthYear.var	0.0393016913067833	0.00780617412437736	0.0102540720211154	0.761275531155105	Positive	0.0195410871577692	0.0255091498961962	75.6251257142426	0.836050184880423	PC9	window_link33_pos440	0.0428276254201592	1.10181668493799	0.0388700098715326	0.843706411196345
full	giv(ID).giv	0.352138831453365	0.0699424615806622	0.034995754351284	1.99859848364994	Positive	0.175085991677858	0.0843138660626533	75.6251257142426	0.836050184880423	PC9	window_link33_pos440	0.0428276254201592	1.10181668493799	0.0388700098715326	0.843706411196345
full	giv(ID2).giv	0.00742145949256266	0.00147406391759935	0.00851335856708763	0.173147167006219	Positive	0.00369000371129041	0.021307571578044	75.6251257142426	0.836050184880423	PC9	window_link33_pos440	0.0428276254201592	1.10181668493799	0.0388700098715326	0.843706411196345
full	ide(ID)!id	0.548729040906915	0.108989570117626	0.0336439184263802	3.23950286457024	Positive	0.272832075613764	0.0827963924463659	75.6251257142426	0.836050184880423	PC9	window_link33_pos440	0.0428276254201592	1.10181668493799	0.0388700098715326	0.843706411196345
full	R!variance	1	0.198621836995347	0.0118844025061549	16.7128163904312	Positive	0.497207283148054	0.0368397758925137	75.6251257142426	0.836050184880423	PC9	window_link33_pos440	0.0428276254201592	1.10181668493799	0.0388700098715326	0.843706411196345
partial	MeCaYear!MeCaYear.var	0.063472392783053	0.0126077020984409	0.00570517521670657	2.20987114673035	Positive	0.0315493684302501	0.0141020847354273	75.6018649717419	0.676440978294181	PC9	window_link33_pos450	0.17415984352192	1.10181668493799	0.158066079324004	0.690943307520467
partial	BirthYear!BirthYear.var	0.0407023845560955	0.00808483053306994	0.0103109027015442	0.784105016514137	Positive	0.020231386750128	0.025632057042765	75.6018649717419	0.676440978294181	PC9	window_link33_pos450	0.17415984352192	1.10181668493799	0.158066079324004	0.690943307520467
partial	giv(ID).giv	0.360002922093642	0.0715084054234163	0.0345256637436205	2.07116671107096	Positive	0.178941809613509	0.0829267466011513	75.6018649717419	0.676440978294181	PC9	window_link33_pos450	0.17415984352192	1.10181668493799	0.158066079324004	0.690943307520467
partial	ide(ID)!id	0.547665831551956	0.108784423446938	0.0335479036212664	3.24265935287766	Positive	0.272220887517971	0.082546382607006	75.6018649717419	0.676440978294181	PC9	window_link33_pos450	0.17415984352192	1.10181668493799	0.158066079324004	0.690943307520467
partial	R!variance	1	0.198632847221212	0.011885002800439	16.7128986468455	Positive	0.497056547688142	0.0368464644111239	75.6018649717419	0.676440978294181	PC9	window_link33_pos450	0.17415984352192	1.10181668493799	0.158066079324004	0.690943307520467
full	MeCaYear!MeCaYear.var	0.0641177736827192	0.0127351658197454	0.00574149619943185	2.2180918313602	Positive	0.0318755679259428	0.0141908604685769	75.6889448935028	0.676440978294181	PC9	window_link33_pos450	0.17415984352192	1.10181668493799	0.158066079324004	0.690943307520467
full	BirthYear!BirthYear.var	0.0398353316411029	0.00791215172947787	0.0102510644665205	0.771837086316116	Positive	0.0198037727551457	0.0254943771463767	75.6889448935028	0.676440978294181	PC9	window_link33_pos450	0.17415984352192	1.10181668493799	0.158066079324004	0.690943307520467
full	giv(ID).giv	0.345621318229407	0.0686478108281041	0.0348271636534408	1.97109967125681	Positive	0.171822494342853	0.0840254351366144	75.6889448935028	0.676440978294181	PC9	window_link33_pos450	0.17415984352192	1.10181668493799	0.158066079324004	0.690943307520467
full	giv(ID2).giv	0.0181321575423111	0.00360143560370243	0.0106463087681507	0.338280213558751	Positive	0.00901423717928633	0.0266145972958405	75.6889448935028	0.676440978294181	PC9	window_link33_pos450	0.17415984352192	1.10181668493799	0.158066079324004	0.690943307520467
full	ide(ID)!id	0.543795577287501	0.108009471493347	0.0337718026569335	3.1982145753529	Positive	0.27034302450097	0.0832064348132698	75.6889448935028	0.676440978294181	PC9	window_link33_pos450	0.17415984352192	1.10181668493799	0.158066079324004	0.690943307520467
full	R!variance	1	0.198621459983377	0.0118850220011406	16.7119135298458	Positive	0.497140903295802	0.0368576324774372	75.6889448935028	0.676440978294181	PC9	window_link33_pos450	0.17415984352192	1.10181668493799	0.158066079324004	0.690943307520467
partial	MeCaYear!MeCaYear.var	0.063477063704943	0.0126086110971347	0.00570535033803502	2.20996264034458	Positive	0.031551849690951	0.0141025689501316	75.6086695747235	1	PC9	window_link33_pos460	0	1.10181668493799	0	1
partial	BirthYear!BirthYear.var	0.0406270463264155	0.00806985385360789	0.0103065953765111	0.782979593047693	Positive	0.0201940415050822	0.0256220508727924	75.6086695747235	1	PC9	window_link33_pos460	0	1.10181668493799	0	1
partial	giv(ID).giv	0.360371023134511	0.0715814156511742	0.0345305446537657	2.07298831712369	Positive	0.179125682431793	0.0829329422994357	75.6086695747235	1	PC9	window_link33_pos460	0	1.10181668493799	0	1
partial	ide(ID)!id	0.547358224519913	0.108723160476818	0.0335435525141225	3.24125360398375	Positive	0.27206936520306	0.0825401185699312	75.6086695747235	1	PC9	window_link33_pos460	0	1.10181668493799	0	1
partial	R!variance	1	0.198632551054072	0.0118849751229726	16.7129126480149	Positive	0.497059061169113	0.0368471484867306	75.6086695747235	1	PC9	window_link33_pos460	0	1.10181668493799	0	1
full	MeCaYear!MeCaYear.var	0.0634770707607344	0.0126086128359438	0.00570535419008478	2.20996145302531	Positive	0.0315518529287292	0.0141025776742678	75.6086687325962	1	PC9	window_link33_pos460	0	1.10181668493799	0	1
full	BirthYear!BirthYear.var	0.0406270523901967	0.00806985527395294	0.0103065910785383	0.782980057369019	Positive	0.0201940443467375	0.0256220394389855	75.6086687325962	1	PC9	window_link33_pos460	0	1.10181668493799	0	1
full	giv(ID).giv	0.360370963395271	0.0715814056999263	0.034530535719515	2.07298856529098	Positive	0.179125651208618	0.0829329200439511	75.6086687325962	1	PC9	window_link33_pos460	0	1.10181668493799	0	1
full	giv(ID2).giv	1.14526278084296e-07	2.27486473871722e-08	1.36114201793438e-09	16.7129124569196	Boundary	5.69263237777774e-08	4.2199659837601e-09	75.6086687325962	1	PC9	window_link33_pos460	0	1.10181668493799	0	1
full	ide(ID)!id	0.547358173788872	0.108723153308489	0.0335435487337004	3.24125375557707	Positive	0.272069337664007	0.0825401036804279	75.6086687325962	1	PC9	window_link33_pos460	0	1.10181668493799	0	1
full	R!variance	1	0.198632556367791	0.0118849755768063	16.7129124569196	Positive	0.497059056925584	0.0368471415848687	75.6086687325962	1	PC9	window_link33_pos460	0	1.10181668493799	0	1
partial	MeCaYear!MeCaYear.var	0.0634833979198352	0.0126098619252045	0.00570570601817848	2.21004410059495	Positive	0.0315545066983842	0.0141032280981978	75.6079351360627	1	PC9	window_link33_pos470	0	1.10181668493799	0	1
partial	BirthYear!BirthYear.var	0.0406626055677126	0.00807691236652755	0.0103080755662649	0.783551916611938	Positive	0.0202114017491689	0.0256250917147348	75.6079351360627	1	PC9	window_link33_pos470	0	1.10181668493799	0	1
partial	giv(ID).giv	0.360440026791169	0.0715950802742638	0.0345373965220285	2.07297270448858	Positive	0.179157190894379	0.082947300954379	75.6079351360627	1	PC9	window_link33_pos470	0	1.10181668493799	0	1
partial	ide(ID)!id	0.547278662351256	0.108707293449768	0.033547201290049	3.24042809144898	Positive	0.272025581221288	0.0825508066754209	75.6079351360627	1	PC9	window_link33_pos470	0	1.10181668493799	0	1
partial	R!variance	1	0.198632435225471	0.0118849604854987	16.7129234857642	Positive	0.49705131943678	0.0368473826188628	75.6079351360627	1	PC9	window_link33_pos470	0	1.10181668493799	0	1
full	MeCaYear!MeCaYear.var	0.0634834246566343	0.0126098687333517	0.0057057177072604	2.21004076617844	Positive	0.0315545211312408	0.0141032545766749	75.6079335391726	1	PC9	window_link33_pos470	0	1.10181668493799	0	1
full	BirthYear!BirthYear.var	0.0406624529165894	0.00807688300414812	0.0103079728947942	0.783556872586183	Positive	0.0202113266060311	0.0256248405017339	75.6079335391726	1	PC9	window_link33_pos470	0	1.10181668493799	0	1
full	giv(ID).giv	0.36043985331354	0.0715950543174942	0.0345373926956499	2.07297218259651	Positive	0.179157111158383	0.0829472806380211	75.6079335391726	1	PC9	window_link33_pos470	0	1.10181668493799	0	1
full	giv(ID2).giv	2.4761680293582e-07	4.91847344103009e-08	2.94291641490134e-09	16.7129226508969	Boundary	1.23078263073384e-07	9.1240235986217e-09	75.6079335391726	1	PC9	window_link33_pos470	0	1.10181668493799	0	1
full	ide(ID)!id	0.547278641231765	0.10870730216314	0.0335471947578834	3.24042898214593	Positive	0.272025580579951	0.0825507741093707	75.6079335391726	1	PC9	window_link33_pos470	0	1.10181668493799	0	1
full	R!variance	1	0.19863245881197	0.0118849624904661	16.7129226508969	Positive	0.497051337446132	0.0368473524027631	75.6079335391726	1	PC9	window_link33_pos470	0	1.10181668493799	0	1
partial	MeCaYear!MeCaYear.var	0.0634906817661319	0.012611322866237	0.00570612163303103	2.21013915883494	Positive	0.0315582828108701	0.0141042451339017	75.6015158977569	0.509585494853547	PC9	window_link33_pos480	0.434918164778764	1.10181668493799	0.394728243567341	0.529824448132352
partial	BirthYear!BirthYear.var	0.0406523680823758	0.00807488791902424	0.0103085783548173	0.783317315064186	Positive	0.0202064128654476	0.0256265134121312	75.6015158977569	0.509585494853547	PC9	window_link33_pos480	0.434918164778764	1.10181668493799	0.394728243567341	0.529824448132352
partial	giv(ID).giv	0.36007647475505	0.071522947200336	0.034531058559937	2.07126425262031	Positive	0.178977369714159	0.0829382590507459	75.6015158977569	0.509585494853547	PC9	window_link33_pos480	0.434918164778764	1.10181668493799	0.394728243567341	0.529824448132352
partial	ide(ID)!id	0.547635244131283	0.108778244059655	0.0335498398162071	3.24228803045153	Positive	0.272204163362977	0.0825522606017537	75.6015158977569	0.509585494853547	PC9	window_link33_pos480	0.434918164778764	1.10181668493799	0.394728243567341	0.529824448132352
partial	R!variance	1	0.198632657823567	0.0118850163949273	16.7128635942266	Positive	0.497053771246546	0.0368466760377441	75.6015158977569	0.509585494853547	PC9	window_link33_pos480	0.434918164778764	1.10181668493799	0.394728243567341	0.529824448132352
full	MeCaYear!MeCaYear.var	0.0634357409004668	0.0126015954646317	0.00570593537909066	2.20850651600614	Positive	0.0315338680792733	0.0141042656906409	75.8189749801463	0.509585494853547	PC9	window_link33_pos480	0.434918164778764	1.10181668493799	0.394728243567341	0.529824448132352
full	BirthYear!BirthYear.var	0.0426337565069242	0.00846925321611422	0.0103508441776175	0.818218598481849	Positive	0.021193214335159	0.0257164860592697	75.8189749801463	0.509585494853547	PC9	window_link33_pos480	0.434918164778764	1.10181668493799	0.394728243567341	0.529824448132352
full	giv(ID).giv	0.314533037830576	0.06248241207148	0.0348760717493805	1.79155532539555	Positive	0.156354181108799	0.0847364013853198	75.8189749801463	0.509585494853547	PC9	window_link33_pos480	0.434918164778764	1.10181668493799	0.394728243567341	0.529824448132352
full	giv(ID2).giv	0.0554622917337732	0.0110176590365204	0.0170413400222479	0.646525391907948	Positive	0.0275702713656506	0.0424241743664645	75.8189749801463	0.509585494853547	PC9	window_link33_pos480	0.434918164778764	1.10181668493799	0.394728243567341	0.529824448132352
full	ide(ID)!id	0.53560531577748	0.106398718172525	0.0342941528350585	3.10253233792541	Positive	0.266249075529601	0.0847454612190187	75.8189749801463	0.509585494853547	PC9	window_link33_pos480	0.434918164778764	1.10181668493799	0.394728243567341	0.529824448132352
full	R!variance	1	0.198651348368486	0.0118858878943247	16.713210669212	Positive	0.497099389581517	0.036915467578963	75.8189749801463	0.509585494853547	PC9	window_link33_pos480	0.434918164778764	1.10181668493799	0.394728243567341	0.529824448132352
partial	MeCaYear!MeCaYear.var	0.0634901273124767	0.0126113534461288	0.00570610961666629	2.21014917226508	Positive	0.0315585825180634	0.0141042913884392	75.6015512817546	0.667552404099938	PC9	window_link33_pos490	0.184478502384536	1.10181668493799	0.167431211476815	0.682404935123194
partial	BirthYear!BirthYear.var	0.0406143977131303	0.00806743577692083	0.0103068778020564	0.782723530040422	Positive	0.0201879075677863	0.0256227537972746	75.6015512817546	0.667552404099938	PC9	window_link33_pos490	0.184478502384536	1.10181668493799	0.167431211476815	0.682404935123194
partial	giv(ID).giv	0.360197893375051	0.0715478632063023	0.034537818283406	2.07158027815202	Positive	0.179040985143454	0.0829537989398621	75.6015512817546	0.667552404099938	PC9	window_link33_pos490	0.184478502384536	1.10181668493799	0.167431211476815	0.682404935123194
partial	ide(ID)!id	0.547515675017715	0.10875570718201	0.0335534152659086	3.24127086080889	Positive	0.272149692265371	0.0825636738383255	75.6015512817546	0.667552404099938	PC9	window_link33_pos490	0.184478502384536	1.10181668493799	0.167431211476815	0.682404935123194
partial	R!variance	1	0.198634874112948	0.0118852130578999	16.7127735233084	Positive	0.497062832505325	0.0368474957313575	75.6015512817546	0.667552404099938	PC9	window_link33_pos490	0.184478502384536	1.10181668493799	0.167431211476815	0.682404935123194
full	MeCaYear!MeCaYear.var	0.063505560265035	0.012609286730246	0.00570724995693398	2.20934545103048	Positive	0.0315594345354216	0.0141102503878894	75.6937905329469	0.667552404099938	PC9	window_link33_pos490	0.184478502384536	1.10181668493799	0.167431211476815	0.682404935123194
full	BirthYear!BirthYear.var	0.0429702111165741	0.00853190981335858	0.0103964690682748	0.820654566211713	Positive	0.0213542807755279	0.025832904317182	75.6937905329469	0.667552404099938	PC9	window_link33_pos490	0.184478502384536	1.10181668493799	0.167431211476815	0.682404935123194
full	giv(ID).giv	0.336173686421857	0.0667486498121784	0.0350770407658319	1.90291564952074	Positive	0.167063346971263	0.0848490823151069	75.6937905329469	0.667552404099938	PC9	window_link33_pos490	0.184478502384536	1.10181668493799	0.167431211476815	0.682404935123194
full	giv(ID2).giv	0.0190306115390224	0.00377860515750117	0.0102558851347344	0.368432866384577	Positive	0.0094573661979878	0.0256355525571557	75.6937905329469	0.667552404099938	PC9	window_link33_pos490	0.184478502384536	1.10181668493799	0.167431211476815	0.682404935123194
full	ide(ID)!id	0.550572722885384	0.109318448648289	0.033678452739724	3.24594628776837	Positive	0.273610117482215	0.0828421062634109	75.6937905329469	0.667552404099938	PC9	window_link33_pos490	0.184478502384536	1.10181668493799	0.167431211476815	0.682404935123194
full	R!variance	1	0.198554058536327	0.01187777120972	16.7164407388015	Positive	0.496955454037585	0.036818159748565	75.6937905329469	0.667552404099938	PC9	window_link33_pos490	0.184478502384536	1.10181668493799	0.167431211476815	0.682404935123194
partial	MeCaYear!MeCaYear.var	0.0634797914674616	0.0126089689147761	0.00570540901274499	2.21000262848984	Positive	0.0315518028422597	0.0141022902213739	75.6062571735591	1	PC9	window_link33_pos50	0	1.10181668493799	0	1
partial	BirthYear!BirthYear.var	0.040671399609961	0.00807854596789746	0.0103089096683055	0.783646983806127	Positive	0.0202151889939654	0.0256267361125286	75.6062571735591	1	PC9	window_link33_pos50	0	1.10181668493799	0	1
partial	giv(ID).giv	0.360353339309606	0.0715768585348862	0.0345348413054223	2.07259844925502	Positive	0.179108929828078	0.0829410190171045	75.6062571735591	1	PC9	window_link33_pos50	0	1.10181668493799	0	1
partial	ide(ID)!id	0.547418267965349	0.108733500293454	0.0335467287967475	3.24125493583137	Positive	0.272087114084917	0.0825469930048626	75.6062571735591	1	PC9	window_link33_pos50	0	1.10181668493799	0	1
partial	R!variance	1	0.198629652418426	0.011884746723441	16.7129899391677	Positive	0.49703696425078	0.0368463900344875	75.6062571735591	1	PC9	window_link33_pos50	0	1.10181668493799	0	1
full	MeCaYear!MeCaYear.var	0.0634798224849668	0.012608977046896	0.00570542509451077	2.20999782453146	Positive	0.03155182056268	0.0141023273071039	75.6062564285901	1	PC9	window_link33_pos50	0	1.10181668493799	0	1
full	BirthYear!BirthYear.var	0.0406712713618311	0.00807852175690714	0.010308826622436	0.783650948142357	Positive	0.0202151267257947	0.0256265323438868	75.6062564285901	1	PC9	window_link33_pos50	0	1.10181668493799	0	1
full	giv(ID).giv	0.360353020395443	0.0715768063784649	0.0345348214395722	2.07259813124291	Positive	0.179108784392542	0.0829409656617297	75.6062564285901	1	PC9	window_link33_pos50	0	1.10181668493799	0	1
full	giv(ID2).giv	2.88960185948514e-07	5.73960702702731e-08	3.43421940444822e-09	16.712988749621	Boundary	1.43623904099059e-07	1.06471306998564e-08	75.6062564285901	1	PC9	window_link33_pos50	0	1.10181668493799	0	1
full	ide(ID)!id	0.547418248261045	0.10873351337758	0.0335467158260222	3.24125657907876	Positive	0.272087124156017	0.082546942420281	75.6062564285901	1	PC9	window_link33_pos50	0	1.10181668493799	0	1
full	R!variance	1	0.19862968346961	0.011884749427245	16.712988749621	Positive	0.497037000539062	0.0368463588328168	75.6062564285901	1	PC9	window_link33_pos50	0	1.10181668493799	0	1
partial	MeCaYear!MeCaYear.var	0.06349625622157	0.012612447044706	0.00570639446035421	2.21023049358615	Positive	0.0315611049767039	0.0141048970186837	75.6039710733778	0.85626045095011	PC9	window_link33_pos500	0.0328104245400027	1.10181668493799	0.0297784785695537	0.862993822083042
partial	BirthYear!BirthYear.var	0.0406423133314397	0.00807290154050056	0.0103079945861817	0.783168973654936	Positive	0.020201447988896	0.0256251628184019	75.6039710733778	0.85626045095011	PC9	window_link33_pos500	0.0328104245400027	1.10181668493799	0.0297784785695537	0.862993822083042
partial	giv(ID).giv	0.360287911219738	0.0715650413348782	0.0345384262737402	2.07204117430474	Positive	0.179082756441012	0.0829530339638079	75.6039710733778	0.85626045095011	PC9	window_link33_pos500	0.0328104245400027	1.10181668493799	0.0297784785695537	0.862993822083042
partial	ide(ID)!id	0.547425013921062	0.108736631257976	0.0335517549500341	3.2408627036025	Positive	0.272100110452922	0.0825606887276536	75.6039710733778	0.85626045095011	PC9	window_link33_pos500	0.0328104245400027	1.10181668493799	0.0297784785695537	0.862993822083042
partial	R!variance	1	0.198632924131698	0.0118850371778789	16.7128567760314	Positive	0.497054580140466	0.0368472548685856	75.6039710733778	0.85626045095011	PC9	window_link33_pos500	0.0328104245400027	1.10181668493799	0.0297784785695537	0.862993822083042
full	MeCaYear!MeCaYear.var	0.0633828678317263	0.0125895372002255	0.00570149548362178	2.20811140452368	Positive	0.0315097707643631	0.0140957015990739	75.6203762856478	0.85626045095011	PC9	window_link33_pos500	0.0328104245400027	1.10181668493799	0.0297784785695537	0.862993822083042
full	BirthYear!BirthYear.var	0.0411384580303929	0.00817120091676108	0.0103238107566862	0.791490769188019	Positive	0.0204513210979736	0.0256655059597619	75.6203762856478	0.85626045095011	PC9	window_link33_pos500	0.0328104245400027	1.10181668493799	0.0297784785695537	0.862993822083042
full	giv(ID).giv	0.351289411453506	0.069775497146652	0.0351633786176576	1.98432289187404	Positive	0.174637866753441	0.0847641090639289	75.6203762856478	0.85626045095011	PC9	window_link33_pos500	0.0328104245400027	1.10181668493799	0.0297784785695537	0.862993822083042
full	giv(ID2).giv	0.00732855888301861	0.0014556483137802	0.00868444831650891	0.167615519227981	Positive	0.0036432748838396	0.0217317388717827	75.6203762856478	0.85626045095011	PC9	window_link33_pos500	0.0328104245400027	1.10181668493799	0.0297784785695537	0.862993822083042
full	ide(ID)!id	0.548391295557075	0.10892521673246	0.0336028941603326	3.24154271393217	Positive	0.272623890387083	0.0826771037919792	75.6203762856478	0.85626045095011	PC9	window_link33_pos500	0.0328104245400027	1.10181668493799	0.0297784785695537	0.862993822083042
full	R!variance	1	0.1986268155876	0.0118843931287547	16.713248496216	Positive	0.4971338761133	0.0368398962462129	75.6203762856478	0.85626045095011	PC9	window_link33_pos500	0.0328104245400027	1.10181668493799	0.0297784785695537	0.862993822083042
partial	MeCaYear!MeCaYear.var	0.063498486100674	0.0126127976301498	0.00570651548030712	2.21024505649303	Positive	0.0315619582634128	0.0141051716523806	75.604310779747	0.910056002971887	PC9	window_link33_pos510	0.0127617468247081	1.10181668493799	0.0115824592231749	0.914295676301043
partial	BirthYear!BirthYear.var	0.0406571923850102	0.00807579788515236	0.010308663391522	0.783399125418534	Positive	0.0202086803633199	0.0256266785216478	75.604310779747	0.910056002971887	PC9	window_link33_pos510	0.0127617468247081	1.10181668493799	0.0115824592231749	0.914295676301043
partial	giv(ID).giv	0.360173171176735	0.0715417264068164	0.0345300773726632	2.07186695919351	Positive	0.179024277496286	0.0829340394955562	75.604310779747	0.910056002971887	PC9	window_link33_pos510	0.0127617468247081	1.10181668493799	0.0115824592231749	0.914295676301043
partial	ide(ID)!id	0.547538904889513	0.108758457501744	0.0335475419982331	3.24192030246127	Positive	0.272154520917532	0.0825476616178447	75.604310779747	0.910056002971887	PC9	window_link33_pos510	0.0127617468247081	1.10181668493799	0.0115824592231749	0.914295676301043
partial	R!variance	1	0.198631469892884	0.0118849293114119	16.7128861003959	Positive	0.497050562959449	0.0368466599128916	75.604310779747	0.910056002971887	PC9	window_link33_pos510	0.0127617468247081	1.10181668493799	0.0115824592231749	0.914295676301043
full	MeCaYear!MeCaYear.var	0.0633734443630685	0.0125888666959346	0.00570116304230722	2.2081225536816	Positive	0.0315073149497419	0.0140944243526388	75.6106916531594	0.910056002971887	PC9	window_link33_pos510	0.0127617468247081	1.10181668493799	0.0115824592231749	0.914295676301043
full	BirthYear!BirthYear.var	0.0408480561684013	0.00811429359821455	0.0103121134409802	0.786870086782451	Positive	0.0203083891639095	0.025638215642563	75.6106916531594	0.910056002971887	PC9	window_link33_pos510	0.0127617468247081	1.10181668493799	0.0115824592231749	0.914295676301043
full	giv(ID).giv	0.355157448927004	0.0705505251536524	0.035133189603792	2.00808767861025	Positive	0.176573290477661	0.0845857856991467	75.6106916531594	0.910056002971887	PC9	window_link33_pos510	0.0127617468247081	1.10181668493799	0.0115824592231749	0.914295676301043
full	giv(ID2).giv	0.00538964910228348	0.00107063099959974	0.00908074323735883	0.117901252311054	Positive	0.00267956670875222	0.0227265552522475	75.6106916531594	0.910056002971887	PC9	window_link33_pos510	0.0127617468247081	1.10181668493799	0.0115824592231749	0.914295676301043
full	ide(ID)!id	0.546619692195124	0.108583690023125	0.0336553298611298	3.22634454843166	Positive	0.271762391531922	0.0828332330585757	75.6106916531594	0.910056002971887	PC9	window_link33_pos510	0.0127617468247081	1.10181668493799	0.0115824592231749	0.914295676301043
full	R!variance	1	0.198645770676635	0.0118860170988072	16.7125597267204	Positive	0.497169047168013	0.0368527257291071	75.6106916531594	0.910056002971887	PC9	window_link33_pos510	0.0127617468247081	1.10181668493799	0.0115824592231749	0.914295676301043
partial	MeCaYear!MeCaYear.var	0.0634773655219108	0.0126088810397852	0.00570556539535549	2.20992665337763	Positive	0.0315518057033363	0.0141027759519705	75.5947678927275	0.409049530390354	PC9	window_link33_pos520	0.681561543408179	1.10181668493799	0.618579798913225	0.431575531605285
partial	BirthYear!BirthYear.var	0.0407372361658607	0.00809187590697464	0.0103120773565799	0.784698914405585	Positive	0.020248687856343	0.0256343271126899	75.5947678927275	0.409049530390354	PC9	window_link33_pos520	0.681561543408179	1.10181668493799	0.618579798913225	0.431575531605285
partial	giv(ID).giv	0.35989053561413	0.0714871657573249	0.0345335260167841	2.07008012221458	Positive	0.178885751807817	0.0829470322635896	75.5947678927275	0.409049530390354	PC9	window_link33_pos520	0.681561543408179	1.10181668493799	0.618579798913225	0.431575531605285
partial	ide(ID)!id	0.547740590918935	0.108800922892343	0.0335570261175774	3.24226951789844	Positive	0.272257749804368	0.0825682456352517	75.5947678927275	0.409049530390354	PC9	window_link33_pos520	0.681561543408179	1.10181668493799	0.618579798913225	0.431575531605285
partial	R!variance	1	0.198635859193509	0.0118852833155728	16.7127576111918	Positive	0.497056004828136	0.0368468751449296	75.5947678927275	0.409049530390354	PC9	window_link33_pos520	0.681561543408179	1.10181668493799	0.618579798913225	0.431575531605285
full	MeCaYear!MeCaYear.var	0.0641681616592557	0.0127374749875068	0.00573864627547982	2.21959576807019	Positive	0.0319405874189012	0.0142103551376536	75.9355486644316	0.409049530390354	PC9	window_link33_pos520	0.681561543408179	1.10181668493799	0.618579798913225	0.431575531605285
full	BirthYear!BirthYear.var	0.038032968861697	0.00754960056591571	0.0101887419947244	0.740974751330912	Positive	0.0189314347694447	0.0253963759442714	75.9355486644316	0.409049530390354	PC9	window_link33_pos520	0.681561543408179	1.10181668493799	0.618579798913225	0.431575531605285
full	giv(ID).giv	0.317757595440012	0.0630753526258085	0.03489069359595	1.80779876021525	Positive	0.158168225374236	0.0847718140203186	75.9355486644316	0.409049530390354	PC9	window_link33_pos520	0.681561543408179	1.10181668493799	0.618579798913225	0.431575531605285
full	giv(ID2).giv	0.0273535664993252	0.0054297234032417	0.0092989458506302	0.583907411706642	Positive	0.0136156149622903	0.0232537248731143	75.9355486644316	0.409049530390354	PC9	window_link33_pos520	0.681561543408179	1.10181668493799	0.618579798913225	0.431575531605285
full	ide(ID)!id	0.561672727686318	0.11149286710222	0.0339120692197918	3.2877046334038	Positive	0.279580346321014	0.0834599409779624	75.9355486644316	0.409049530390354	PC9	window_link33_pos520	0.681561543408179	1.10181668493799	0.618579798913225	0.431575531605285
full	R!variance	1	0.198501478897666	0.0118742824584274	16.7169241251108	Positive	0.497763791154114	0.0368282598090303	75.9355486644316	0.409049530390354	PC9	window_link33_pos520	0.681561543408179	1.10181668493799	0.618579798913225	0.431575531605285
partial	MeCaYear!MeCaYear.var	0.0634705451316073	0.0126075442489087	0.00570520464667118	2.20983207960206	Positive	0.0315485074152567	0.0141019426275856	75.5957707607748	0.452138633244848	PC9	window_link33_pos530	0.565285013655967	1.10181668493799	0.513048151642194	0.473822303402957
partial	BirthYear!BirthYear.var	0.0407522203223679	0.00809486384416875	0.0103119603161797	0.784997575239671	Positive	0.0202561947807843	0.0256339701390576	75.5957707607748	0.452138633244848	PC9	window_link33_pos530	0.565285013655967	1.10181668493799	0.513048151642194	0.473822303402957
partial	giv(ID).giv	0.359933994174559	0.0714959001664916	0.0345321731377348	2.07041415787311	Positive	0.178907873891321	0.0829432464451785	75.5957707607748	0.452138633244848	PC9	window_link33_pos530	0.565285013655967	1.10181668493799	0.513048151642194	0.473822303402957
partial	ide(ID)!id	0.547683112736182	0.108789660840063	0.0335551573091051	3.24211446359523	Positive	0.27222997230512	0.0825637693918044	75.5957707607748	0.452138633244848	PC9	window_link33_pos530	0.565285013655967	1.10181668493799	0.513048151642194	0.473822303402957
partial	R!variance	1	0.198636142525115	0.0118852973819917	16.7127616702366	Positive	0.497057451607518	0.0368469653998531	75.5957707607748	0.452138633244848	PC9	window_link33_pos530	0.565285013655967	1.10181668493799	0.513048151642194	0.473822303402957
full	MeCaYear!MeCaYear.var	0.0644800984361956	0.0127986293962281	0.00575564835636306	2.22366423446958	Positive	0.0320793571451735	0.0142446963367403	75.8784132676028	0.452138633244848	PC9	window_link33_pos530	0.565285013655967	1.10181668493799	0.513048151642194	0.473822303402957
full	BirthYear!BirthYear.var	0.0374005448909405	0.00742361945600626	0.0101964347449804	0.728060311439824	Positive	0.0186070658401334	0.0254083251681273	75.8784132676028	0.452138633244848	PC9	window_link33_pos530	0.565285013655967	1.10181668493799	0.513048151642194	0.473822303402957
full	giv(ID).giv	0.32249420251907	0.0640117475093179	0.0349638384631085	1.83079862861336	Positive	0.160443407357607	0.0848521830456376	75.8784132676028	0.452138633244848	PC9	window_link33_pos530	0.565285013655967	1.10181668493799	0.513048151642194	0.473822303402957
full	giv(ID2).giv	0.0234965625785955	0.00466382347145917	0.0086741301591688	0.537670450624883	Positive	0.0116897250612689	0.0216859002157623	75.8784132676028	0.452138633244848	PC9	window_link33_pos530	0.565285013655967	1.10181668493799	0.513048151642194	0.473822303402957
full	ide(ID)!id	0.562147001370452	0.111580337363484	0.0339502303759465	3.28658557329078	Positive	0.279672563510358	0.0835299277848731	75.8784132676028	0.452138633244848	PC9	window_link33_pos530	0.565285013655967	1.10181668493799	0.513048151642194	0.473822303402957
full	R!variance	1	0.198489606973734	0.0118738857744859	16.7164827709763	Positive	0.497507881085459	0.0368261935032517	75.8784132676028	0.452138633244848	PC9	window_link33_pos530	0.565285013655967	1.10181668493799	0.513048151642194	0.473822303402957
partial	MeCaYear!MeCaYear.var	0.0634754771379953	0.0126083469505265	0.00570531817320797	2.20992880112015	Positive	0.031550952071683	0.0141024055872408	75.6121561643396	1	PC9	window_link33_pos540	0	1.10181668493799	0	1
partial	BirthYear!BirthYear.var	0.0406490543829111	0.00807425802812562	0.0103062752850062	0.783431240175801	Positive	0.0202049110053365	0.0256209049941458	75.6121561643396	1	PC9	window_link33_pos540	0	1.10181668493799	0	1
partial	giv(ID).giv	0.360658363913744	0.0716387806419778	0.0345369600837821	2.07426422210268	Positive	0.179267888437546	0.0829433594129483	75.6121561643396	1	PC9	window_link33_pos540	0	1.10181668493799	0	1
partial	ide(ID)!id	0.547057412705041	0.108663848973477	0.0335433143649908	3.23950840966656	Positive	0.271918904543121	0.0825434762677197	75.6121561643396	1	PC9	window_link33_pos540	0	1.10181668493799	0	1
partial	R!variance	1	0.198633354470357	0.0118850307631337	16.7129020049742	Positive	0.497057343942313	0.0368479071079268	75.6121561643396	1	PC9	window_link33_pos540	0	1.10181668493799	0	1
full	MeCaYear!MeCaYear.var	0.0634754872112674	0.0126083486599244	0.00570531972095208	2.20992850122347	Positive	0.0315509547034503	0.0141024086745979	75.6121510811886	1	PC9	window_link33_pos540	0	1.10181668493799	0	1
full	BirthYear!BirthYear.var	0.0406490921765604	0.00807426534853758	0.0103062926860079	0.783430627727022	Positive	0.0202049282698751	0.0256209458664965	75.6121510811886	1	PC9	window_link33_pos540	0	1.10181668493799	0	1
full	giv(ID).giv	0.360658207817093	0.0716387479797742	0.0345369592939961	2.07426332381924	Positive	0.179267797352878	0.0829433569448225	75.6121510811886	1	PC9	window_link33_pos540	0	1.10181668493799	0	1
full	giv(ID2).giv	2.81905213028682e-07	5.59957768120123e-08	3.35045201620514e-09	16.7129021819078	Boundary	1.40123045882752e-07	1.03876166239879e-08	75.6121510811886	1	PC9	window_link33_pos540	0	1.10181668493799	0	1
full	ide(ID)!id	0.547057390485401	0.108663842047737	0.0335433165065992	3.23950799636521	Positive	0.271918873028024	0.0825434785637001	75.6121510811886	1	PC9	window_link33_pos540	0	1.10181668493799	0	1
full	R!variance	1	0.198633349878192	0.0118850303625434	16.7129021819078	Positive	0.497057306522726	0.0368479054090106	75.6121510811886	1	PC9	window_link33_pos540	0	1.10181668493799	0	1
partial	MeCaYear!MeCaYear.var	0.0634776663757529	0.0126087209469767	0.00570540220041179	2.20996180533366	Positive	0.0315516548002417	0.0141025188534289	75.6182863917245	1	PC9	window_link33_pos550	0	1.10181668493799	0	1
partial	BirthYear!BirthYear.var	0.0406387635936876	0.00807217497174233	0.0103058778096876	0.783259332276811	Positive	0.0201995491268791	0.0256198032308632	75.6182863917245	1	PC9	window_link33_pos550	0	1.10181668493799	0	1
partial	giv(ID).giv	0.361029230662856	0.0717121010117732	0.034545859856248	2.07585225292354	Positive	0.179450038242465	0.082957959021688	75.6182863917245	1	PC9	window_link33_pos550	0	1.10181668493799	0	1
partial	ide(ID)!id	0.546719224985894	0.108596149445526	0.033542084917707	3.23760880434113	Positive	0.271747486073302	0.0825460545131163	75.6182863917245	1	PC9	window_link33_pos550	0	1.10181668493799	0	1
partial	R!variance	1	0.198632395720725	0.0118849282802821	16.7129654497175	Positive	0.497051271757113	0.0368486751328795	75.6182863917245	1	PC9	window_link33_pos550	0	1.10181668493799	0	1
full	MeCaYear!MeCaYear.var	0.0634776659238797	0.012608720553212	0.00570540256820777	2.20996159385345	Positive	0.0315516528251312	0.0141025194131393	75.6182828937706	1	PC9	window_link33_pos550	0	1.10181668493799	0	1
full	BirthYear!BirthYear.var	0.0406388124645193	0.00807218448444481	0.0103059068245602	0.783258050151182	Positive	0.0201995722975026	0.0256198727756293	75.6182828937706	1	PC9	window_link33_pos550	0	1.10181668493799	0	1
full	giv(ID).giv	0.361029201778971	0.0717120935454524	0.0345458549634724	2.07585233080143	Positive	0.179450013929689	0.0829579480651701	75.6182828937706	1	PC9	window_link33_pos550	0	1.10181668493799	0	1
full	giv(ID2).giv	1.01192894248423e-07	2.0100186529844e-08	1.20267025027997e-09	16.7129656072933	Boundary	5.02980539883928e-08	3.72882429631427e-09	75.6182828937706	1	PC9	window_link33_pos550	0	1.10181668493799	0	1
full	ide(ID)!id	0.546719215877506	0.108596145017951	0.0335420846644935	3.23760869678165	Positive	0.271747466469239	0.0825460526886435	75.6182828937706	1	PC9	window_link33_pos550	0	1.10181668493799	0	1
full	R!variance	1	0.198632390931512	0.01188492788167	16.7129656072933	Positive	0.497051244180385	0.03684867721206	75.6182828937706	1	PC9	window_link33_pos550	0	1.10181668493799	0	1
partial	MeCaYear!MeCaYear.var	0.0634760474754376	0.0126084043768576	0.0057053397266765	2.20993051788036	Positive	0.0315510540391265	0.014102452675322	75.6148075461527	1	PC9	window_link33_pos560	0	1.10181668493799	0	1
partial	BirthYear!BirthYear.var	0.0406507389005339	0.00807455685507699	0.0103066863716332	0.783428986187103	Positive	0.0202056320579422	0.0256218660555266	75.6148075461527	1	PC9	window_link33_pos560	0	1.10181668493799	0	1
partial	giv(ID).giv	0.360732469894216	0.0716531831010566	0.0345385599028666	2.07458513911894	Positive	0.179303691769783	0.0829454350622963	75.6148075461527	1	PC9	window_link33_pos560	0	1.10181668493799	0	1
partial	ide(ID)!id	0.546992626608937	0.108650498916362	0.0335426594047732	3.23917366256596	Positive	0.271885137898992	0.0825435828411966	75.6148075461527	1	PC9	window_link33_pos560	0	1.10181668493799	0	1
partial	R!variance	1	0.19863247442646	0.0118849517506359	16.7129390673237	Positive	0.497054484234157	0.0368481295341885	75.6148075461527	1	PC9	window_link33_pos560	0	1.10181668493799	0	1
full	MeCaYear!MeCaYear.var	0.0634760662388604	0.0126084074550648	0.0057053415858078	2.20993033728754	Positive	0.0315510577431082	0.0141024555077709	75.6147941686429	1	PC9	window_link33_pos560	0	1.10181668493799	0	1
full	BirthYear!BirthYear.var	0.0406507802005336	0.00807456464308794	0.0103067049010265	0.783428333364214	Positive	0.0202056489856052	0.025621907833256	75.6147941686429	1	PC9	window_link33_pos560	0	1.10181668493799	0	1
full	giv(ID).giv	0.360732394637719	0.0716531644654617	0.0345385610549791	2.07458453035733	Positive	0.179303622410939	0.0829454297171157	75.6147941686429	1	PC9	window_link33_pos560	0	1.10181668493799	0	1
full	giv(ID2).giv	5.09349871875765e-07	1.01173420193186e-07	6.0535982184907e-09	16.7129394025774	Boundary	2.53174592743723e-07	1.8768587582834e-08	75.6147941686429	1	PC9	window_link33_pos560	0	1.10181668493799	0	1
full	ide(ID)!id	0.546992490968173	0.108650466382641	0.0335426613048235	3.23917250915976	Positive	0.271885022027687	0.0825435790068149	75.6147941686429	1	PC9	window_link33_pos560	0	1.10181668493799	0	1
full	R!variance	1	0.198632464205003	0.0118849509006399	16.7129394025774	Positive	0.497054395658068	0.0368481246764931	75.6147941686429	1	PC9	window_link33_pos560	0	1.10181668493799	0	1
partial	MeCaYear!MeCaYear.var	0.0634764701795833	0.0126085098508553	0.0057054240652728	2.20991633691166	Positive	0.0315516463146331	0.0141027848361214	75.6091463863988	1	PC9	window_link33_pos570	0	1.10181668493799	0	1
partial	BirthYear!BirthYear.var	0.0407032774200178	0.00808500650493731	0.0103099024742479	0.784198155620976	Positive	0.020231991624132	0.0256297269382049	75.6091463863988	1	PC9	window_link33_pos570	0	1.10181668493799	0	1
partial	giv(ID).giv	0.360250408152665	0.0715575520679864	0.0345247582058932	2.07264455383707	Positive	0.179066249754874	0.0829205943502029	75.6091463863988	1	PC9	window_link33_pos570	0	1.10181668493799	0	1
partial	ide(ID)!id	0.547397358621969	0.108731077342376	0.0335428910713727	3.24155354143497	Positive	0.272089607439449	0.0825378089676117	75.6091463863988	1	PC9	window_link33_pos570	0	1.10181668493799	0	1
partial	R!variance	1	0.198632813311518	0.0118850022922784	16.7128965082799	Positive	0.497060504866911	0.0368473200697677	75.6091463863988	1	PC9	window_link33_pos570	0	1.10181668493799	0	1
full	MeCaYear!MeCaYear.var	0.0634764370693029	0.0126085027029779	0.00570543349853569	2.20991143025571	Positive	0.0315516264929596	0.0141028074602332	75.6091457922239	1	PC9	window_link33_pos570	0	1.10181668493799	0	1
full	BirthYear!BirthYear.var	0.0407036736467422	0.0080850848423606	0.0103101686478439	0.784185508357456	Positive	0.0202321864157433	0.0256303703535485	75.6091457922239	1	PC9	window_link33_pos570	0	1.10181668493799	0	1
full	giv(ID).giv	0.360250260411863	0.0715575194806902	0.0345246716745056	2.07264880475406	Positive	0.179066157227708	0.082920414889727	75.6091457922239	1	PC9	window_link33_pos570	0	1.10181668493799	0	1
full	giv(ID2).giv	4.55249991345621e-08	9.04275824451996e-09	5.4106468494321e-10	16.712896805433	Boundary	2.26286766413461e-08	1.67747523018485e-09	75.6091457922239	1	PC9	window_link33_pos570	0	1.10181668493799	0	1
full	ide(ID)!id	0.547397312211309	0.108731063198833	0.0335428628899508	3.24155584320765	Positive	0.272089555361852	0.0825377396119324	75.6091457922239	1	PC9	window_link33_pos570	0	1.10181668493799	0	1
full	R!variance	1	0.198632804314647	0.0118850015426456	16.712896805433	Positive	0.49706045187306	0.0368473423849299	75.6091457922239	1	PC9	window_link33_pos570	0	1.10181668493799	0	1
partial	MeCaYear!MeCaYear.var	0.0634804485676909	0.0126092407639931	0.00570566648478157	2.209950546115	Positive	0.0315534576827053	0.014103358729108	75.6094224362181	1	PC9	window_link33_pos580	0	1.10181668493799	0	1
partial	BirthYear!BirthYear.var	0.0407462549426869	0.00809350517199836	0.0103125970467129	0.784817358356706	Positive	0.0202532474182477	0.0256360926595545	75.6094224362181	1	PC9	window_link33_pos580	0	1.10181668493799	0	1
partial	giv(ID).giv	0.36017561964601	0.0715423600164729	0.0345206803693982	2.07244930432755	Positive	0.179028132744273	0.0829116641946669	75.6094224362181	1	PC9	window_link33_pos580	0	1.10181668493799	0	1
partial	ide(ID)!id	0.547435783653854	0.108738198211629	0.0335417458935756	3.24187651282802	Positive	0.272107274338197	0.0825342100250001	75.6094224362181	1	PC9	window_link33_pos580	0	1.10181668493799	0	1
partial	R!variance	1	0.198631878767327	0.0118849224758574	16.7129301155156	Positive	0.497057887816577	0.0368471434507197	75.6094224362181	1	PC9	window_link33_pos580	0	1.10181668493799	0	1
full	MeCaYear!MeCaYear.var	0.0634804496233593	0.0126092409105155	0.00570566795013899	2.20995000422489	Positive	0.0315534573290147	0.0141033619972847	75.6094208793641	1	PC9	window_link33_pos580	0	1.10181668493799	0	1
full	BirthYear!BirthYear.var	0.0407462595233007	0.00809350604130923	0.0103126162032465	0.784815984789715	Positive	0.0202532491312463	0.0256361385599343	75.6094208793641	1	PC9	window_link33_pos580	0	1.10181668493799	0	1
full	giv(ID).giv	0.360175632455518	0.0715423622024525	0.0345206738659326	2.07244975808701	Positive	0.179028134127363	0.0829116485948303	75.6094208793641	1	PC9	window_link33_pos580	0	1.10181668493799	0	1
full	giv(ID2).giv	1.01192894248423e-07	2.01001346017744e-08	1.20266969528292e-09	16.7129301425077	Boundary	5.02987248768977e-08	3.728669137905e-09	75.6094208793641	1	PC9	window_link33_pos580	0	1.10181668493799	0	1
full	ide(ID)!id	0.547435720022873	0.108738185027755	0.0335417428462256	3.2418764143018	Positive	0.272107235134704	0.0825342015815891	75.6094208793641	1	PC9	window_link33_pos580	0	1.10181668493799	0	1
full	R!variance	1	0.198631877772264	0.0118849223971243	16.7129301425077	Positive	0.497057873978948	0.0368471439185376	75.6094208793641	1	PC9	window_link33_pos580	0	1.10181668493799	0	1
partial	MeCaYear!MeCaYear.var	0.0634811072849652	0.0126093033892105	0.00570565830114617	2.20996469183539	Positive	0.0315532353830212	0.0141031863525494	75.6113463489957	1	PC9	window_link33_pos590	0	1.10181668493799	0	1
partial	BirthYear!BirthYear.var	0.0407193981196668	0.00808812679356856	0.0103111238439381	0.784407879876604	Positive	0.02023954540927	0.0256323236019346	75.6113463489957	1	PC9	window_link33_pos590	0	1.10181668493799	0	1
partial	giv(ID).giv	0.360408465286594	0.0715882232872572	0.0345291917354778	2.07326669664562	Positive	0.179140749517371	0.0829275615598558	75.6113463489957	1	PC9	window_link33_pos590	0	1.10181668493799	0	1
partial	ide(ID)!id	0.547264186351948	0.108703525425044	0.0335427669153452	3.24074414312297	Positive	0.272017241462805	0.0825396195167727	75.6113463489957	1	PC9	window_link33_pos590	0	1.10181668493799	0	1
partial	R!variance	1	0.198630804163633	0.0118848222950198	16.7129805758112	Positive	0.497049228227533	0.0368473124443819	75.6113463489957	1	PC9	window_link33_pos590	0	1.10181668493799	0	1
full	MeCaYear!MeCaYear.var	0.0634811077242455	0.0126093033838711	0.00570565950921323	2.20996422298074	Positive	0.0315532346809535	0.0141031890240173	75.6113443540293	1	PC9	window_link33_pos590	0	1.10181668493799	0	1
full	BirthYear!BirthYear.var	0.0407194138415145	0.00808812985701813	0.010311145433192	0.784406534601103	Positive	0.0202395526334122	0.0256323754124371	75.6113443540293	1	PC9	window_link33_pos590	0	1.10181668493799	0	1
full	giv(ID).giv	0.360408451552995	0.0715882200336464	0.0345291854161384	2.07326698185551	Positive	0.17914073746554	0.0829275470319143	75.6113443540293	1	PC9	window_link33_pos590	0	1.10181668493799	0	1
full	giv(ID2).giv	1.01192894248423e-07	2.0100025812609e-08	1.20265955522223e-09	16.7129805981502	Boundary	5.02978485210949e-08	3.72868631210285e-09	75.6113443540293	1	PC9	window_link33_pos590	0	1.10181668493799	0	1
full	ide(ID)!id	0.547264141418103	0.108703515701554	0.0335427644581639	3.24074409064089	Positive	0.272017211193697	0.0825396126013147	75.6113443540293	1	PC9	window_link33_pos590	0	1.10181668493799	0	1
full	R!variance	1	0.198630802705025	0.0118848221918603	16.7129805981502	Positive	0.497049213728549	0.0368473136359667	75.6113443540293	1	PC9	window_link33_pos590	0	1.10181668493799	0	1
partial	MeCaYear!MeCaYear.var	0.0634944775005465	0.012612039722911	0.00570626593502279	2.21020889431446	Positive	0.0315601841449354	0.0141046157210406	75.6068513374132	1	PC9	window_link33_pos60	0	1.10181668493799	0	1
partial	BirthYear!BirthYear.var	0.0406632386362022	0.00807702340628881	0.0103081389565999	0.783557870173782	Positive	0.0202118254973741	0.0256254375155529	75.6068513374132	1	PC9	window_link33_pos60	0	1.10181668493799	0	1
partial	giv(ID).giv	0.360305007501966	0.0715681307392352	0.0345317209886064	2.072532983886	Positive	0.179091045910355	0.0829363082070784	75.6068513374132	1	PC9	window_link33_pos60	0	1.10181668493799	0	1
partial	ide(ID)!id	0.547391111210846	0.108729431445438	0.0335460742757621	3.241196884966	Positive	0.272082942472696	0.0825460312597519	75.6068513374132	1	PC9	window_link33_pos60	0	1.10181668493799	0	1
partial	R!variance	1	0.198632073518559	0.0118849487427135	16.7129095647414	Positive	0.49705400197464	0.036846987163797	75.6068513374132	1	PC9	window_link33_pos60	0	1.10181668493799	0	1
full	MeCaYear!MeCaYear.var	0.0634944838255277	0.0126120419256009	0.00570627381616503	2.21020622772654	Positive	0.031560187693705	0.0141046335650522	75.6068501992208	1	PC9	window_link33_pos60	0	1.10181668493799	0	1
full	BirthYear!BirthYear.var	0.0406631829707343	0.0080770129554009	0.010308098973499	0.783559895589482	Positive	0.0202117980879448	0.0256253388178978	75.6068501992208	1	PC9	window_link33_pos60	0	1.10181668493799	0	1
full	giv(ID).giv	0.360304769467602	0.0715680888280939	0.0345317080313071	2.07253254786033	Positive	0.179090929892131	0.0829362742505044	75.6068501992208	1	PC9	window_link33_pos60	0	1.10181668493799	0	1
full	giv(ID2).giv	3.2139621814127e-07	6.38396020206337e-08	3.81977798816409e-09	16.7129090272906	Boundary	1.59751278496217e-07	1.18424765194169e-08	75.6068501992208	1	PC9	window_link33_pos60	0	1.10181668493799	0	1
full	ide(ID)!id	0.547391051377698	0.108729427719178	0.0335460682349154	3.24119735754936	Positive	0.272082916223173	0.0825460041853603	75.6068501992208	1	PC9	window_link33_pos60	0	1.10181668493799	0	1
full	R!variance	1	0.198632088422935	0.0118849500166959	16.7129090272906	Positive	0.497054008351768	0.0368469691022049	75.6068501992208	1	PC9	window_link33_pos60	0	1.10181668493799	0	1
partial	MeCaYear!MeCaYear.var	0.0634811764843037	0.0126093451904873	0.00570560463565868	2.20999280456306	Positive	0.0315530754476236	0.0141029352754695	75.6154328848971	1	PC9	window_link33_pos600	0	1.10181668493799	0	1
partial	BirthYear!BirthYear.var	0.0406707229147927	0.0080784763733244	0.0103079579669799	0.783712583928129	Positive	0.0202152269335643	0.0256245977994068	75.6154328848971	1	PC9	window_link33_pos600	0	1.10181668493799	0	1
partial	giv(ID).giv	0.36081573336764	0.0716692787399168	0.0345411056594473	2.07489822261421	Positive	0.179342077260553	0.082949178795864	75.6154328848971	1	PC9	window_link33_pos600	0	1.10181668493799	0	1
partial	ide(ID)!id	0.546917915115244	0.108634987006817	0.0335430228969505	3.2386761127809	Positive	0.271843453366924	0.0825456902971792	75.6154328848971	1	PC9	window_link33_pos600	0	1.10181668493799	0	1
partial	R!variance	1	0.198631246123882	0.0118848584877776	16.7129668668882	Positive	0.497046166991335	0.0368482914017816	75.6154328848971	1	PC9	window_link33_pos600	0	1.10181668493799	0	1
full	MeCaYear!MeCaYear.var	0.0634811759920603	0.0126093448307684	0.00570560514900146	2.20999254267975	Positive	0.0315530736234834	0.0141029362106897	75.6154293686241	1	PC9	window_link33_pos600	0	1.10181668493799	0	1
full	BirthYear!BirthYear.var	0.0406707627339412	0.00807848411483068	0.0103079864475493	0.783711169580683	Positive	0.0202152457135919	0.0256246661249648	75.6154293686241	1	PC9	window_link33_pos600	0	1.10181668493799	0	1
full	giv(ID).giv	0.360815691617076	0.0716692689581072	0.0345411006238635	2.07489824191048	Positive	0.179342047531154	0.0829491677592738	75.6154293686241	1	PC9	window_link33_pos600	0	1.10181668493799	0	1
full	giv(ID2).giv	1.01192894248423e-07	2.01000702658917e-08	1.20266319453082e-09	16.7129669863499	Boundary	5.02975376951619e-08	3.72878547819184e-09	75.6154293686241	1	PC9	window_link33_pos600	0	1.10181668493799	0	1
full	ide(ID)!id	0.546917917056263	0.108634985135602	0.0335430222904201	3.23867611555767	Positive	0.271843440723858	0.0825456876791242	75.6154293686241	1	PC9	window_link33_pos600	0	1.10181668493799	0	1
full	R!variance	1	0.198631241997557	0.0118848581559328	16.7129669863499	Positive	0.497046142110375	0.0368482936068404	75.6154293686241	1	PC9	window_link33_pos600	0	1.10181668493799	0	1
partial	MeCaYear!MeCaYear.var	0.0634734972013151	0.0126079362426584	0.00570525239428893	2.20988229289893	Positive	0.0315498582089723	0.0141022341838331	75.614805743759	1	PC9	window_link33_pos610	0	1.10181668493799	0	1
partial	BirthYear!BirthYear.var	0.0406758848387928	0.00807957628417216	0.0103083939171321	0.783786140607633	Positive	0.0202181769679111	0.025625893426068	75.614805743759	1	PC9	window_link33_pos610	0	1.10181668493799	0	1
partial	giv(ID).giv	0.360773524278101	0.0716615562824734	0.0345412930119107	2.07466339658341	Positive	0.179324506107243	0.0829515731291283	75.614805743759	1	PC9	window_link33_pos610	0	1.10181668493799	0	1
partial	ide(ID)!id	0.546924398379476	0.108637277735815	0.0335447616117313	3.2385765322542	Positive	0.271851843379168	0.0825501885307889	75.614805743759	1	PC9	window_link33_pos610	0	1.10181668493799	0	1
partial	R!variance	1	0.198633079924217	0.0118849944522747	16.7129299657519	Positive	0.497055615336705	0.0368485854397284	75.614805743759	1	PC9	window_link33_pos610	0	1.10181668493799	0	1
full	MeCaYear!MeCaYear.var	0.0634734991722433	0.0126079363798952	0.0057052531873689	2.20988200976048	Positive	0.0315498576194503	0.0141022357837036	75.6148027274687	1	PC9	window_link33_pos610	0	1.10181668493799	0	1
full	BirthYear!BirthYear.var	0.0406759207652216	0.0080795832574145	0.0103084201113843	0.783784825425542	Positive	0.0202181938197599	0.0256259561916544	75.6148027274687	1	PC9	window_link33_pos610	0	1.10181668493799	0	1
full	giv(ID).giv	0.360773485764064	0.0716615471871672	0.0345412874826089	2.07466346537453	Positive	0.179324478044634	0.0829515606938721	75.6148027274687	1	PC9	window_link33_pos610	0	1.10181668493799	0	1
full	giv(ID2).giv	1.01192894248423e-07	2.01002558456631e-08	1.20267695258302e-09	16.7129301035438	Boundary	5.02984938166756e-08	3.72881515056442e-09	75.6148027274687	1	PC9	window_link33_pos610	0	1.10181668493799	0	1
full	ide(ID)!id	0.546924397865724	0.10863727544296	0.0335447605619502	3.23857656525317	Positive	0.271851829602817	0.0825501845455963	75.6148027274687	1	PC9	window_link33_pos610	0	1.10181668493799	0	1
full	R!variance	1	0.198633075918533	0.0118849941146116	16.7129301035438	Positive	0.497055590614846	0.0368485868326918	75.6148027274687	1	PC9	window_link33_pos610	0	1.10181668493799	0	1
partial	MeCaYear!MeCaYear.var	0.0634762193303108	0.0126084493319702	0.00570540202730382	2.20991426574869	Positive	0.0315514792085305	0.0141027311072676	75.6127372300728	1	PC9	window_link33_pos620	0	1.10181668493799	0	1
partial	BirthYear!BirthYear.var	0.0406830082604796	0.00808097353207428	0.0103087611396349	0.783893760134251	Positive	0.0202218894384917	0.0256270298147746	75.6127372300728	1	PC9	window_link33_pos620	0	1.10181668493799	0	1
partial	giv(ID).giv	0.360516769754821	0.0716103994966296	0.034530008838581	2.07385986581671	Positive	0.179198406667143	0.0829290552440866	75.6127372300728	1	PC9	window_link33_pos620	0	1.10181668493799	0	1
partial	ide(ID)!id	0.547154221795079	0.108682690227308	0.0335414745768972	3.24024783043281	Positive	0.271968388082362	0.0825378136411589	75.6127372300728	1	PC9	window_link33_pos620	0	1.10181668493799	0	1
partial	R!variance	1	0.198632644870668	0.0118849638714314	16.7129363639154	Positive	0.497059836603473	0.0368478330066524	75.6127372300728	1	PC9	window_link33_pos620	0	1.10181668493799	0	1
full	MeCaYear!MeCaYear.var	0.0634762201567061	0.0126084493141336	0.00570540290153815	2.20991392399902	Positive	0.0315514783667037	0.0141027329489477	75.6127351521616	1	PC9	window_link33_pos620	0	1.10181668493799	0	1
full	BirthYear!BirthYear.var	0.0406830410690093	0.0080809799322814	0.0103087858091615	0.783892505080449	Positive	0.0202219049434839	0.0256270889850936	75.6127351521616	1	PC9	window_link33_pos620	0	1.10181668493799	0	1
full	giv(ID).giv	0.360516758181243	0.0716103961641408	0.0345300032529973	2.07386010477496	Positive	0.1791983938002	0.0829290425416652	75.6127351521616	1	PC9	window_link33_pos620	0	1.10181668493799	0	1
full	giv(ID2).giv	1.01192894248423e-07	2.01002119365629e-08	1.20267386778055e-09	16.7129364618659	Boundary	5.02989214836848e-08	3.72873900453806e-09	75.6127351521616	1	PC9	window_link33_pos620	0	1.10181668493799	0	1
full	ide(ID)!id	0.547154178410564	0.108682680041041	0.0335414730797444	3.24024767137238	Positive	0.271968355720509	0.0825378090842658	75.6127351521616	1	PC9	window_link33_pos620	0	1.10181668493799	0	1
full	R!variance	1	0.198632642003677	0.0118849636302333	16.7129364618659	Positive	0.497059816870182	0.0368478343487657	75.6127351521616	1	PC9	window_link33_pos620	0	1.10181668493799	0	1
partial	MeCaYear!MeCaYear.var	0.0634896513833225	0.0126110482107823	0.00570603576395274	2.210124284613	Positive	0.0315579085006702	0.014104184367086	75.6123586605361	1	PC9	window_link33_pos630	0	1.10181668493799	0	1
partial	BirthYear!BirthYear.var	0.0406631518838437	0.00807698510917037	0.0103075971175612	0.783595344002097	Positive	0.0202118612803768	0.0256242305097366	75.6123586605361	1	PC9	window_link33_pos630	0	1.10181668493799	0	1
partial	giv(ID).giv	0.3604859761907	0.0716038901773841	0.0345274411426825	2.07382556620647	Positive	0.179181696615666	0.0829227841400701	75.6123586605361	1	PC9	window_link33_pos630	0	1.10181668493799	0	1
partial	ide(ID)!id	0.547207201462387	0.108692617593142	0.0335394246717505	3.24074186295425	Positive	0.271992591208242	0.0825315620362793	75.6123586605361	1	PC9	window_link33_pos630	0	1.10181668493799	0	1
partial	R!variance	1	0.198631555474172	0.0118849010121397	16.7129330964794	Positive	0.497055942395045	0.0368475186784419	75.6123586605361	1	PC9	window_link33_pos630	0	1.10181668493799	0	1
full	MeCaYear!MeCaYear.var	0.063489609154177	0.0126110387498931	0.00570604138050617	2.21012045110237	Positive	0.0315578835258935	0.0141041982574007	75.6123577775604	1	PC9	window_link33_pos630	0	1.10181668493799	0	1
full	BirthYear!BirthYear.var	0.040663608619947	0.00807707514423879	0.0103079000773812	0.783581047895723	Positive	0.0202120857517734	0.0256249636902804	75.6123577775604	1	PC9	window_link33_pos630	0	1.10181668493799	0	1
full	giv(ID).giv	0.360485814804517	0.0716038520295011	0.0345273544488028	2.07382966846404	Positive	0.179181593774063	0.0829226089839204	75.6123577775604	1	PC9	window_link33_pos630	0	1.10181668493799	0	1
full	giv(ID2).giv	4.46046004946647e-08	8.85988042383009e-09	5.30121198574857e-10	16.7129336605448	Boundary	2.21709789347007e-08	1.64357026287085e-09	75.6123577775604	1	PC9	window_link33_pos630	0	1.10181668493799	0	1
full	ide(ID)!id	0.547207157754641	0.108692599664691	0.0335393994990993	3.24074376071073	Positive	0.271992535141005	0.0825315042458429	75.6123577775604	1	PC9	window_link33_pos630	0	1.10181668493799	0	1
full	R!variance	1	0.198631538576158	0.0118848995999475	16.7129336605448	Positive	0.497055879636286	0.0368475503567719	75.6123577775604	1	PC9	window_link33_pos630	0	1.10181668493799	0	1
partial	MeCaYear!MeCaYear.var	0.0634892498098257	0.0126109163963119	0.00570606456498706	2.21009002836975	Positive	0.0315574677738737	0.0141042120920259	75.6095714721764	1	PC9	window_link33_pos640	0	1.10181668493799	0	1
partial	BirthYear!BirthYear.var	0.0406700272695826	0.00807831743592371	0.0103085760314642	0.783650177412166	Positive	0.0202151242732717	0.0256265277383752	75.6095714721764	1	PC9	window_link33_pos640	0	1.10181668493799	0	1
partial	giv(ID).giv	0.36029226520709	0.0715651176911729	0.0345248924370685	2.07285563080669	Positive	0.179084043086127	0.0829193025556072	75.6095714721764	1	PC9	window_link33_pos640	0	1.10181668493799	0	1
partial	ide(ID)!id	0.54740981061927	0.108732413391537	0.0335405815396052	3.24181658159816	Positive	0.272091220316269	0.0825317644379052	75.6095714721764	1	PC9	window_link33_pos640	0	1.10181668493799	0	1
partial	R!variance	1	0.198630735661334	0.0118848440440215	16.7129442275898	Positive	0.497052144550459	0.036846988020451	75.6095714721764	1	PC9	window_link33_pos640	0	1.10181668493799	0	1
full	MeCaYear!MeCaYear.var	0.0634892112525022	0.0126109078135866	0.00570607066226897	2.21008616261544	Positive	0.0315574447303991	0.0141042269455971	75.6095699559842	1	PC9	window_link33_pos640	0	1.10181668493799	0	1
full	BirthYear!BirthYear.var	0.0406704525319159	0.00807840131415441	0.0103088584867932	0.783636842479095	Positive	0.0202153331663208	0.0256272109885986	75.6095699559842	1	PC9	window_link33_pos640	0	1.10181668493799	0	1
full	giv(ID).giv	0.360292101375139	0.0715650799052287	0.0345248097279497	2.07285950217107	Positive	0.179083939643323	0.0829191340657742	75.6095699559842	1	PC9	window_link33_pos640	0	1.10181668493799	0	1
full	giv(ID2).giv	1.30349534898574e-07	2.589142211284e-08	1.54918373688127e-09	16.7129446923857	Boundary	6.47905078996058e-08	4.80299144673356e-09	75.6095699559842	1	PC9	window_link33_pos640	0	1.10181668493799	0	1
full	ide(ID)!id	0.547409704658535	0.108732384377186	0.0335405568487127	3.24181810300979	Positive	0.272091134207704	0.0825317064679669	75.6095699559842	1	PC9	window_link33_pos640	0	1.10181668493799	0	1
full	R!variance	1	0.198630721106802	0.0118848428426438	16.7129446923857	Positive	0.497052083461745	0.0368470163738658	75.6095699559842	1	PC9	window_link33_pos640	0	1.10181668493799	0	1
partial	MeCaYear!MeCaYear.var	0.0634865509578522	0.0126101753304586	0.00570601060847359	2.20998105256449	Positive	0.0315557018719245	0.0141041274051586	75.6021440863385	0.817646814717618	PC9	window_link33_pos650	0.0531637484336898	1.10181668493799	0.048250992347862	0.826135113939042
partial	BirthYear!BirthYear.var	0.040755034622307	0.0080950709155297	0.0103132341003646	0.784920698662652	Positive	0.0202571048973077	0.0256375393822168	75.6021440863385	0.817646814717618	PC9	window_link33_pos650	0.0531637484336898	1.10181668493799	0.048250992347862	0.826135113939042
partial	giv(ID).giv	0.359513912323945	0.0714093520555846	0.0344991793222689	2.06988552940708	Positive	0.178694757628827	0.0828686258908713	75.6021440863385	0.817646814717618	PC9	window_link33_pos650	0.0531637484336898	1.10181668493799	0.048250992347862	0.826135113939042
partial	ide(ID)!id	0.548132915021261	0.10887427429161	0.0335355933105022	3.24652894265374	Positive	0.272446976432582	0.082507637397338	75.6021440863385	0.817646814717618	PC9	window_link33_pos650	0.0531637484336898	1.10181668493799	0.048250992347862	0.826135113939042
partial	R!variance	1	0.198627506774314	0.0118846196606844	16.7129880842039	Positive	0.497045459169358	0.0368450599929943	75.6021440863385	0.817646814717618	PC9	window_link33_pos650	0.0531637484336898	1.10181668493799	0.048250992347862	0.826135113939042
full	MeCaYear!MeCaYear.var	0.0635559892209955	0.0126289568774119	0.00570857821193167	2.21227710448387	Positive	0.0316064287798525	0.0141114958421594	75.6287259605554	0.817646814717618	PC9	window_link33_pos650	0.0531637484336898	1.10181668493799	0.048250992347862	0.826135113939042
full	BirthYear!BirthYear.var	0.0394735522767698	0.00784363197885538	0.0102617327727696	0.764357458193526	Positive	0.0196302194964713	0.0255219913611157	75.6287259605554	0.817646814717618	PC9	window_link33_pos650	0.0531637484336898	1.10181668493799	0.048250992347862	0.826135113939042
full	giv(ID).giv	0.361940556806291	0.0719197630328613	0.0345080582201593	2.08414401569679	Positive	0.179993240156494	0.0828433713015766	75.6287259605554	0.817646814717618	PC9	window_link33_pos650	0.0531637484336898	1.10181668493799	0.048250992347862	0.826135113939042
full	giv(ID2).giv	0.00624872160635492	0.00124165852302617	0.00677394701429412	0.183299119465515	Positive	0.00310749272943641	0.0169489151164086	75.6287259605554	0.817646814717618	PC9	window_link33_pos650	0.0531637484336898	1.10181668493799	0.048250992347862	0.826135113939042
full	ide(ID)!id	0.539637568316191	0.107229226753114	0.0339390910205394	3.15946077307198	Positive	0.268362062788633	0.0836593400579657	75.6287259605554	0.817646814717618	PC9	window_link33_pos650	0.0531637484336898	1.10181668493799	0.048250992347862	0.826135113939042
full	R!variance	1	0.198706007603764	0.0118920419056852	16.7091580386014	Positive	0.497300556049113	0.0368740309324654	75.6287259605554	0.817646814717618	PC9	window_link33_pos650	0.0531637484336898	1.10181668493799	0.048250992347862	0.826135113939042
partial	MeCaYear!MeCaYear.var	0.0634827327744444	0.012609500287192	0.00570573989368202	2.20996759791916	Positive	0.0315538999255287	0.0141034265009528	75.6063314232592	1	PC9	window_link33_pos660	0	1.10181668493799	0	1
partial	BirthYear!BirthYear.var	0.0407694635951798	0.00809799043684255	0.0103131770595475	0.785208126466303	Positive	0.0202643383181144	0.0256371924304912	75.6063314232592	1	PC9	window_link33_pos660	0	1.10181668493799	0	1
partial	giv(ID).giv	0.359849444686987	0.0714764704955023	0.0345069618177334	2.07136376923135	Positive	0.17886207586957	0.0828820544378048	75.6063314232592	1	PC9	window_link33_pos660	0	1.10181668493799	0	1
partial	ide(ID)!id	0.547780659523406	0.108805025897675	0.0335359018962631	3.24443416593484	Positive	0.272272716632321	0.0825134367886437	75.6063314232592	1	PC9	window_link33_pos660	0	1.10181668493799	0	1
partial	R!variance	1	0.19862881977677	0.0118847114502044	16.7129694825997	Positive	0.497046969254466	0.0368460876413778	75.6063314232592	1	PC9	window_link33_pos660	0	1.10181668493799	0	1
full	MeCaYear!MeCaYear.var	0.063482706227825	0.0126094949481203	0.00570575216767992	2.20996190818564	Positive	0.0315538841784002	0.0141034556084596	75.6063312095705	1	PC9	window_link33_pos660	0	1.10181668493799	0	1
full	BirthYear!BirthYear.var	0.040769789742055	0.00809805517652993	0.0103134087262871	0.785196765826745	Positive	0.0202644987893517	0.0256377518004694	75.6063312095705	1	PC9	window_link33_pos660	0	1.10181668493799	0	1
full	giv(ID).giv	0.359849349818541	0.0714764512769372	0.0345068768689378	2.07136831155179	Positive	0.178862014248379	0.082881874153114	75.6063312095705	1	PC9	window_link33_pos660	0	1.10181668493799	0	1
full	giv(ID2).giv	7.84843324486522e-08	1.55892502434639e-08	9.32763639570305e-10	16.7129694835075	Boundary	3.90103964222364e-08	2.89184173585558e-09	75.6063312095705	1	PC9	window_link33_pos660	0	1.10181668493799	0	1
full	ide(ID)!id	0.547780539036828	0.108805001394789	0.0335358718331246	3.24443634375171	Positive	0.272272634722269	0.0825133597438449	75.6063312095705	1	PC9	window_link33_pos660	0	1.10181668493799	0	1
full	R!variance	1	0.198628818734785	0.011884711387213	16.7129694835075	Positive	0.497046929051205	0.0368461022172489	75.6063312095705	1	PC9	window_link33_pos660	0	1.10181668493799	0	1
partial	MeCaYear!MeCaYear.var	0.0634825843056859	0.0126096371808217	0.00570567577793511	2.21001642427449	Positive	0.0315540004165046	0.0141031644445663	75.6128814900476	1	PC9	window_link33_pos670	0	1.10181668493799	0	1
partial	BirthYear!BirthYear.var	0.0407391160576352	0.00809206931590144	0.0103110439093214	0.784796320049225	Positive	0.0202493660129006	0.0256319261738005	75.6128814900476	1	PC9	window_link33_pos670	0	1.10181668493799	0	1
partial	giv(ID).giv	0.360509309087542	0.0716084834545	0.0345285809433482	2.07389013675336	Positive	0.179191049222665	0.0829240150734118	75.6128814900476	1	PC9	window_link33_pos670	0	1.10181668493799	0	1
partial	ide(ID)!id	0.547140178599215	0.10867924194712	0.033540396610814	3.24024916008537	Positive	0.271955869664552	0.0825348741982	75.6128814900476	1	PC9	window_link33_pos670	0	1.10181668493799	0	1
partial	R!variance	1	0.198631440712982	0.0118848863936381	16.7129439974544	Positive	0.497049714683378	0.0368477954778071	75.6128814900476	1	PC9	window_link33_pos670	0	1.10181668493799	0	1
full	MeCaYear!MeCaYear.var	0.0634825843461615	0.0126096370970982	0.00570567710290047	2.21001589639346	Positive	0.0315539994438082	0.014103167362984	75.6128793171957	1	PC9	window_link33_pos670	0	1.10181668493799	0	1
full	BirthYear!BirthYear.var	0.0407391235399951	0.00809207074324554	0.0103110631927278	0.784794990777743	Positive	0.0202493690948794	0.0256319723598527	75.6128793171957	1	PC9	window_link33_pos670	0	1.10181668493799	0	1
full	giv(ID).giv	0.360509304562231	0.0716084820345199	0.0345285758385043	2.07389040224086	Positive	0.179191041335294	0.0829240030410379	75.6128793171957	1	PC9	window_link33_pos670	0	1.10181668493799	0	1
full	giv(ID2).giv	1.01192894248423e-07	2.01000902282077e-08	1.20266604045702e-09	16.7129440360431	Boundary	5.02978976315911e-08	3.72873512389497e-09	75.6128793171957	1	PC9	window_link33_pos670	0	1.10181668493799	0	1
full	ide(ID)!id	0.547140137710302	0.108679233034413	0.0335403950672993	3.24024904346971	Positive	0.271955840783912	0.0825348694357392	75.6128793171957	1	PC9	window_link33_pos670	0	1.10181668493799	0	1
full	R!variance	1	0.198631439267496	0.011884886279708	16.7129440360431	Positive	0.497049699044209	0.0368477959997975	75.6128793171957	1	PC9	window_link33_pos670	0	1.10181668493799	0	1
partial	MeCaYear!MeCaYear.var	0.0634850402965799	0.0126101040888878	0.00570579638521651	2.2100515401426	Positive	0.0315550997943243	0.014103426686853	75.6145290028238	1	PC9	window_link33_pos680	0	1.10181668493799	0	1
partial	BirthYear!BirthYear.var	0.040717938406278	0.00808784934512754	0.0103103138028659	0.784442597942981	Positive	0.0202387618221055	0.02563021365564	75.6145290028238	1	PC9	window_link33_pos680	0	1.10181668493799	0	1
partial	giv(ID).giv	0.360647785542083	0.0716358703383791	0.0345324368897226	2.07445163997966	Positive	0.179259189412463	0.0829309345662317	75.6145290028238	1	PC9	window_link33_pos680	0	1.10181668493799	0	1
partial	ide(ID)!id	0.54702816215284	0.108656811621681	0.0335402943715091	3.23959027962438	Positive	0.271899146104324	0.0825365251744408	75.6145290028238	1	PC9	window_link33_pos680	0	1.10181668493799	0	1
partial	R!variance	1	0.198631111045655	0.0118848483516134	16.7129697552002	Positive	0.497047802866783	0.0368479223158916	75.6145290028238	1	PC9	window_link33_pos680	0	1.10181668493799	0	1
full	MeCaYear!MeCaYear.var	0.0634850393524993	0.0126101037498216	0.00570579745232772	2.21005106738888	Positive	0.0315550980021665	0.0141034289143445	75.614525981485	1	PC9	window_link33_pos680	0	1.10181668493799	0	1
full	BirthYear!BirthYear.var	0.0407179533625605	0.00808785221871445	0.0103103353756626	0.784441235326418	Positive	0.0202387684076101	0.0256302652386871	75.614525981485	1	PC9	window_link33_pos680	0	1.10181668493799	0	1
full	giv(ID).giv	0.36064778018655	0.0716358684137165	0.0345324321630899	2.07445186818566	Positive	0.17925917923531	0.0829309232051301	75.614525981485	1	PC9	window_link33_pos680	0	1.10181668493799	0	1
full	giv(ID2).giv	1.01192894248423e-07	2.01000567729364e-08	1.20266218365997e-09	16.7129698148216	Boundary	5.02977036432467e-08	3.72874798883598e-09	75.614525981485	1	PC9	window_link33_pos680	0	1.10181668493799	0	1
full	ide(ID)!id	0.547028136648561	0.10865680524995	0.0335402933137783	3.23959019181607	Positive	0.271899122028477	0.0825365212461835	75.614525981485	1	PC9	window_link33_pos680	0	1.10181668493799	0	1
full	R!variance	1	0.198631108658597	0.011884848166389	16.7129698148216	Positive	0.497047782028732	0.0368479231326471	75.614525981485	1	PC9	window_link33_pos680	0	1.10181668493799	0	1
partial	MeCaYear!MeCaYear.var	0.0634879230931631	0.0126106868566943	0.00570592218392984	2.21010494889171	Positive	0.0315565579640556	0.0141037452874964	75.6185234602281	1	PC9	window_link33_pos690	0	1.10181668493799	0	1
partial	BirthYear!BirthYear.var	0.0406564681590426	0.00807564594451291	0.0103073227798122	0.783486276410182	Positive	0.0202082243609064	0.0256232345322342	75.6185234602281	1	PC9	window_link33_pos690	0	1.10181668493799	0	1
partial	giv(ID).giv	0.360983552712991	0.071702621882913	0.0345434443490385	2.07572299850605	Positive	0.179426225497128	0.082952447540927	75.6185234602281	1	PC9	window_link33_pos690	0	1.10181668493799	0	1
partial	ide(ID)!id	0.546749370584727	0.108601522393811	0.0335415419233813	3.23782140492792	Positive	0.271760791093288	0.0825445722907972	75.6185234602281	1	PC9	window_link33_pos690	0	1.10181668493799	0	1
partial	R!variance	1	0.198631270992898	0.0118848412716526	16.7129931694307	Positive	0.497048201084622	0.0368485078217392	75.6185234602281	1	PC9	window_link33_pos690	0	1.10181668493799	0	1
full	MeCaYear!MeCaYear.var	0.0634879205347277	0.0126106860866284	0.00570592271251954	2.21010460919124	Positive	0.0315565548593835	0.0141037461294921	75.61851943345	1	PC9	window_link33_pos690	0	1.10181668493799	0	1
full	BirthYear!BirthYear.var	0.0406565076658196	0.00807565362409064	0.0103073488368413	0.783485040811472	Positive	0.0202082428238549	0.025623296759719	75.61851943345	1	PC9	window_link33_pos690	0	1.10181668493799	0	1
full	giv(ID).giv	0.360983545191515	0.0717026188998955	0.0345434395561471	2.07572320015642	Positive	0.179426211336371	0.0829524358343906	75.61851943345	1	PC9	window_link33_pos690	0	1.10181668493799	0	1
full	giv(ID2).giv	1.01192894248423e-07	2.01000727826047e-08	1.20266145263579e-09	16.7129932854776	Boundary	5.02977431271108e-08	3.72880729345174e-09	75.61851943345	1	PC9	window_link33_pos690	0	1.10181668493799	0	1
full	ide(ID)!id	0.546749356827657	0.108601517405946	0.0335415412212907	3.23782132399482	Positive	0.271760768469759	0.0825445686875841	75.61851943345	1	PC9	window_link33_pos690	0	1.10181668493799	0	1
full	R!variance	1	0.198631266868008	0.0118848409423227	16.7129932854776	Positive	0.497048172212888	0.0368485091877866	75.61851943345	1	PC9	window_link33_pos690	0	1.10181668493799	0	1
partial	MeCaYear!MeCaYear.var	0.0635049335514575	0.0126141345007591	0.00570691833548105	2.2103232881982	Positive	0.0315653699554596	0.0141061259062205	75.595866834214	0.191622879578909	PC9	window_link33_pos70	1.70509598539297	1.10181668493799	1.54753146208612	0.213500234208763
partial	BirthYear!BirthYear.var	0.0406804170140216	0.00808044703087576	0.0103094083753288	0.7837934764727	Positive	0.0202203567688088	0.0256284270121324	75.595866834214	0.191622879578909	PC9	window_link33_pos70	1.70509598539297	1.10181668493799	1.54753146208612	0.213500234208763
partial	giv(ID).giv	0.359715584116279	0.0714511535766771	0.034524604750331	2.06957195001608	Positive	0.178798006019077	0.082928572415385	75.595866834214	0.191622879578909	PC9	window_link33_pos70	1.70509598539297	1.10181668493799	1.54753146208612	0.213500234208763
partial	ide(ID)!id	0.547953627487676	0.108841319418242	0.0335520478911203	3.24395457980516	Positive	0.272362444975547	0.0825531999564558	75.595866834214	0.191622879578909	PC9	window_link33_pos70	1.70509598539297	1.10181668493799	1.54753146208612	0.213500234208763
partial	R!variance	1	0.198632354926219	0.0118850102499978	16.7128467496489	Positive	0.497053822281107	0.0368458488057856	75.595866834214	0.191622879578909	PC9	window_link33_pos70	1.70509598539297	1.10181668493799	1.54753146208612	0.213500234208763
full	MeCaYear!MeCaYear.var	0.0619737503714367	0.0123166757333787	0.00562376769155725	2.19011104457058	Positive	0.0308211825183862	0.0139121985560096	76.4484148269105	0.191622879578909	PC9	window_link33_pos70	1.70509598539297	1.10181668493799	1.54753146208612	0.213500234208763
full	BirthYear!BirthYear.var	0.0377820621148928	0.00750881469684276	0.0101521121375591	0.739630787672539	Positive	0.0187900171505648	0.0252596828163606	76.4484148269105	0.191622879578909	PC9	window_link33_pos70	1.70509598539297	1.10181668493799	1.54753146208612	0.213500234208763
full	giv(ID).giv	0.275088181520235	0.0546710810554907	0.0340009775830252	1.6079267404001	Positive	0.136808616558952	0.0832216718971263	76.4484148269105	0.191622879578909	PC9	window_link33_pos70	1.70509598539297	1.10181668493799	1.54753146208612	0.213500234208763
full	giv(ID2).giv	0.0996718787946076	0.0198088094312849	0.0202229627074058	0.979520642839874	Positive	0.0495694572277319	0.0498981698811112	76.4484148269105	0.191622879578909	PC9	window_link33_pos70	1.70509598539297	1.10181668493799	1.54753146208612	0.213500234208763
full	ide(ID)!id	0.536235996776403	0.106571650888892	0.0342523303329692	3.11136935364402	Positive	0.266684320870012	0.0847703321319095	76.4484148269105	0.191622879578909	PC9	window_link33_pos70	1.70509598539297	1.10181668493799	1.54753146208612	0.213500234208763
full	R!variance	1	0.198740203062738	0.0118934237261993	16.7100918657212	Positive	0.497326405674353	0.0371604689744941	76.4484148269105	0.191622879578909	PC9	window_link33_pos70	1.70509598539297	1.10181668493799	1.54753146208612	0.213500234208763
partial	MeCaYear!MeCaYear.var	0.063491909511215	0.0126113938160017	0.00570635985609704	2.21005932574106	Positive	0.0315593497035251	0.014105214836981	75.5980046568909	0.591922318343284	PC9	window_link33_pos700	0.287352203216187	1.10181668493799	0.260798558548202	0.609572064508347
partial	BirthYear!BirthYear.var	0.0407561029468829	0.00809538205143847	0.0103149606429055	0.784819480334746	Positive	0.0202582677912112	0.0256422874957803	75.5980046568909	0.591922318343284	PC9	window_link33_pos700	0.287352203216187	1.10181668493799	0.260798558548202	0.609572064508347
partial	giv(ID).giv	0.359170747881344	0.0713420620609837	0.0344883490361801	2.06858443662067	Positive	0.178529757931784	0.0828496347296104	75.5980046568909	0.591922318343284	PC9	window_link33_pos700	0.287352203216187	1.10181668493799	0.260798558548202	0.609572064508347
partial	ide(ID)!id	0.548406898543613	0.108930026237814	0.0335365016417163	3.24810343671372	Positive	0.272591661271525	0.08250568269071	75.5980046568909	0.591922318343284	PC9	window_link33_pos700	0.287352203216187	1.10181668493799	0.260798558548202	0.609572064508347
partial	R!variance	1	0.198629934319018	0.0118848615640494	16.7128521647955	Positive	0.497060963301954	0.0368448227699083	75.5980046568909	0.591922318343284	PC9	window_link33_pos700	0.287352203216187	1.10181668493799	0.260798558548202	0.609572064508347
full	MeCaYear!MeCaYear.var	0.0634799998556224	0.012615118709073	0.00570153497362995	2.21258288643654	Positive	0.0315648840718586	0.0140909026220986	75.741680758499	0.591922318343284	PC9	window_link33_pos700	0.287352203216187	1.10181668493799	0.260798558548202	0.609572064508347
full	BirthYear!BirthYear.var	0.0381643402181609	0.00758424201954231	0.0101380664954112	0.748095509432216	Positive	0.0189768900032303	0.0252187087961876	75.741680758499	0.591922318343284	PC9	window_link33_pos700	0.287352203216187	1.10181668493799	0.260798558548202	0.609572064508347
full	giv(ID).giv	0.366270932314304	0.0727875126234515	0.0345580832296075	2.1062369732674	Positive	0.182125071576676	0.0828519382925026	75.741680758499	0.591922318343284	PC9	window_link33_pos700	0.287352203216187	1.10181668493799	0.260798558548202	0.609572064508347
full	giv(ID2).giv	0.0136688896095007	0.00271636208943365	0.00686758229057517	0.395533970253475	Positive	0.00679673782130151	0.0171593112599013	75.741680758499	0.591922318343284	PC9	window_link33_pos700	0.287352203216187	1.10181668493799	0.260798558548202	0.609572064508347
full	ide(ID)!id	0.529511450174082	0.105227627866288	0.0337557536223874	3.11732420622063	Positive	0.263295015398244	0.0833498736576789	75.741680758499	0.591922318343284	PC9	window_link33_pos700	0.287352203216187	1.10181668493799	0.260798558548202	0.609572064508347
full	R!variance	1	0.19872587803662	0.011891315573142	16.7118496531592	Positive	0.497241401128689	0.0368964065544601	75.741680758499	0.591922318343284	PC9	window_link33_pos700	0.287352203216187	1.10181668493799	0.260798558548202	0.609572064508347
partial	MeCaYear!MeCaYear.var	0.0634854601629676	0.0126101169203687	0.00570605016101335	2.20995549715414	Positive	0.0315567681112725	0.0141047271000161	75.5909545965281	0.380861445412967	PC9	window_link33_pos710	0.767919489426504	1.10181668493799	0.696957579172728	0.403807883977742
partial	BirthYear!BirthYear.var	0.0408059053143876	0.00810527695215604	0.0103175170988245	0.785584058114086	Positive	0.0202834237677593	0.0256487579574884	75.5909545965281	0.380861445412967	PC9	window_link33_pos710	0.767919489426504	1.10181668493799	0.696957579172728	0.403807883977742
partial	giv(ID).giv	0.358421658514901	0.0711932938512717	0.0344584265798261	2.06606339631747	Positive	0.178160938501162	0.082790040967243	75.5909545965281	0.380861445412967	PC9	window_link33_pos710	0.767919489426504	1.10181668493799	0.696957579172728	0.403807883977742
partial	ide(ID)!id	0.549072845178855	0.109062338962831	0.0335287146351168	3.25280405615677	Positive	0.272928075295152	0.08247415855712	75.5909545965281	0.380861445412967	PC9	window_link33_pos710	0.767919489426504	1.10181668493799	0.696957579172728	0.403807883977742
partial	R!variance	1	0.198629999499073	0.0118849083336481	16.7127918804993	Positive	0.497070794324655	0.0368432766434829	75.5909545965281	0.380861445412967	PC9	window_link33_pos710	0.767919489426504	1.10181668493799	0.696957579172728	0.403807883977742
full	MeCaYear!MeCaYear.var	0.0637842546776423	0.0126776906678218	0.0057158698085237	2.21798100595581	Positive	0.0317146764074782	0.0141221207522045	75.9749143412414	0.380861445412967	PC9	window_link33_pos710	0.767919489426504	1.10181668493799	0.696957579172728	0.403807883977742
full	BirthYear!BirthYear.var	0.0351044208615327	0.00697731738035876	0.00998416249986113	0.698838523557264	Positive	0.0174545482066388	0.0248512990180078	75.9749143412414	0.380861445412967	PC9	window_link33_pos710	0.767919489426504	1.10181668493799	0.696957579172728	0.403807883977742
full	giv(ID).giv	0.37857139942962	0.0752444489930746	0.0348433469708354	2.15950692268615	Positive	0.1882324954758	0.0832786057217182	75.9749143412414	0.380861445412967	PC9	window_link33_pos710	0.767919489426504	1.10181668493799	0.696957579172728	0.403807883977742
full	giv(ID2).giv	0.0206130971306317	0.00409703727743823	0.00703594502184065	0.582300922579752	Positive	0.0102492019160185	0.0175440275115364	75.9749143412414	0.380861445412967	PC9	window_link33_pos710	0.767919489426504	1.10181668493799	0.696957579172728	0.403807883977742
full	ide(ID)!id	0.513117289317428	0.101986647067584	0.0337403431607759	3.02269145816354	Positive	0.255131127141457	0.0835778063880498	75.9749143412414	0.380861445412967	PC9	window_link33_pos710	0.767919489426504	1.10181668493799	0.696957579172728	0.403807883977742
full	R!variance	1	0.198758937168637	0.0118922457916793	16.7133223320782	Positive	0.497217950852608	0.0369525552465296	75.9749143412414	0.380861445412967	PC9	window_link33_pos710	0.767919489426504	1.10181668493799	0.696957579172728	0.403807883977742
partial	MeCaYear!MeCaYear.var	0.0634775008470376	0.0126086616471611	0.0057054299285537	2.20994067143987	Positive	0.0315523249141831	0.0141029284022672	75.6097174573054	1	PC9	window_link33_pos720	0	1.10181668493799	0	1
partial	BirthYear!BirthYear.var	0.0406870210489557	0.00808174353104113	0.010308712306847	0.783972167471713	Positive	0.0202240178141287	0.0256271310098145	75.6097174573054	1	PC9	window_link33_pos720	0	1.10181668493799	0	1
partial	giv(ID).giv	0.360104685081537	0.0715283064261105	0.0345096401889173	2.07270507703183	Positive	0.178994759957417	0.0828862289496231	75.6097174573054	1	PC9	window_link33_pos720	0	1.10181668493799	0	1
partial	ide(ID)!id	0.547547704127606	0.108760484343281	0.0335329898286733	3.24338762809282	Positive	0.272165772692917	0.0825090232719224	75.6097174573054	1	PC9	window_link33_pos720	0	1.10181668493799	0	1
partial	R!variance	1	0.198631979503168	0.0118849371937632	16.7129178947116	Positive	0.497063124621354	0.0368466166776579	75.6097174573054	1	PC9	window_link33_pos720	0	1.10181668493799	0	1
full	MeCaYear!MeCaYear.var	0.0634774648097574	0.0126086536749482	0.00570543715276664	2.2099364759165	Positive	0.0315523033790049	0.014102945935743	75.6097168446688	1	PC9	window_link33_pos720	0	1.10181668493799	0	1
full	BirthYear!BirthYear.var	0.0406874389234541	0.00808182601249038	0.0103089917458169	0.783958917783568	Positive	0.0202242232022824	0.0256278069224994	75.6097168446688	1	PC9	window_link33_pos720	0	1.10181668493799	0	1
full	giv(ID).giv	0.360104561706638	0.0715282773018068	0.0345095555155324	2.07270931871645	Positive	0.178994678082747	0.082886055589108	75.6097168446688	1	PC9	window_link33_pos720	0	1.10181668493799	0	1
full	giv(ID2).giv	4.7136602094772e-08	9.36283597664191e-09	5.60215505054388e-10	16.7129183183406	Boundary	2.34298640313857e-08	1.73682556153463e-09	75.6097168446688	1	PC9	window_link33_pos720	0	1.10181668493799	0	1
full	ide(ID)!id	0.547547629496151	0.108760462497151	0.0335329642855168	3.2433894472051	Positive	0.272165704350277	0.082508962423726	75.6097168446688	1	PC9	window_link33_pos720	0	1.10181668493799	0	1
full	R!variance	1	0.198631966678828	0.0118849361251799	16.7129183183406	Positive	0.497063067555824	0.0368466432527868	75.6097168446688	1	PC9	window_link33_pos720	0	1.10181668493799	0	1
partial	MeCaYear!MeCaYear.var	0.0634857652060459	0.0126102972892172	0.00570586958343328	2.21005704824214	Positive	0.0315561499450699	0.0141038672867719	75.6131950582537	1	PC9	window_link33_pos730	0	1.10181668493799	0	1
partial	BirthYear!BirthYear.var	0.0406658115731098	0.00807752685629387	0.0103079466244951	0.783621331245447	Positive	0.0202132941687659	0.0256251682031538	75.6131950582537	1	PC9	window_link33_pos730	0	1.10181668493799	0	1
partial	giv(ID).giv	0.36043358876259	0.0715936035828526	0.0345217721868703	2.07386814313321	Positive	0.179156639843868	0.0829095955982382	75.6131950582537	1	PC9	window_link33_pos730	0	1.10181668493799	0	1
partial	ide(ID)!id	0.547249779993635	0.108701256018274	0.033535273567522	3.24140060463226	Positive	0.272015247179238	0.0825202686225408	75.6131950582537	1	PC9	window_link33_pos730	0	1.10181668493799	0	1
partial	R!variance	1	0.198631886191966	0.0118849021840162	16.7129592752646	Positive	0.497058668863058	0.0368473769763993	75.6131950582537	1	PC9	window_link33_pos730	0	1.10181668493799	0	1
full	MeCaYear!MeCaYear.var	0.0634857259205555	0.0126102885340905	0.00570587597857119	2.2100530368079	Positive	0.0315561264882501	0.0141038828834205	75.6131939510528	1	PC9	window_link33_pos730	0	1.10181668493799	0	1
full	BirthYear!BirthYear.var	0.0406662482733748	0.00807761298922434	0.0103082363163786	0.783607664910629	Positive	0.0202135087172674	0.0256258690075375	75.6131939510528	1	PC9	window_link33_pos730	0	1.10181668493799	0	1
full	giv(ID).giv	0.360433452538194	0.071593571120739	0.0345216869311466	2.07387232447627	Positive	0.179156549822317	0.0829094219355032	75.6131939510528	1	PC9	window_link33_pos730	0	1.10181668493799	0	1
full	giv(ID2).giv	4.97424289269598e-08	9.88043173579519e-09	5.9118384014043e-10	16.7129597680617	Boundary	2.47249024295035e-08	1.83287945980238e-09	75.6131939510528	1	PC9	window_link33_pos730	0	1.10181668493799	0	1
full	ide(ID)!id	0.547249719590919	0.108701235816021	0.0335352484680456	3.24140242824198	Positive	0.272015183281996	0.0825202095527213	75.6131939510528	1	PC9	window_link33_pos730	0	1.10181668493799	0	1
full	R!variance	1	0.198631871200003	0.0118849009365527	16.7129597680616	Positive	0.497058606965268	0.0368474057126105	75.6131939510528	1	PC9	window_link33_pos730	0	1.10181668493799	0	1
partial	MeCaYear!MeCaYear.var	0.0634740011588066	0.0126078620458625	0.00570531895054798	2.20984350833734	Positive	0.0315501488433443	0.0141025999502121	75.5979661471301	0.332865372419008	PC9	window_link33_pos740	0.937718128164761	1.10181668493799	0.851065463959218	0.35625109785247
partial	BirthYear!BirthYear.var	0.0407448920803181	0.00809317151973696	0.0103132210313476	0.784737522364483	Positive	0.0202525031709251	0.0256377596348456	75.5979661471301	0.332865372419008	PC9	window_link33_pos740	0.937718128164761	1.10181668493799	0.851065463959218	0.35625109785247
partial	giv(ID).giv	0.359307080520633	0.0713692853861823	0.0344958099079528	2.06892621383934	Positive	0.178595829220396	0.0828645606219911	75.5979661471301	0.332865372419008	PC9	window_link33_pos740	0.937718128164761	1.10181668493799	0.851065463959218	0.35625109785247
partial	ide(ID)!id	0.548318771378326	0.108912740657371	0.0335379048583051	3.24745213266952	Positive	0.272545271052062	0.0825108371183234	75.5979661471301	0.332865372419008	PC9	window_link33_pos740	0.937718128164761	1.10181668493799	0.851065463959218	0.35625109785247
partial	R!variance	1	0.198630333927093	0.0118848365968469	16.71292089786	Positive	0.497056247713272	0.0368448618756435	75.5979661471301	0.332865372419008	PC9	window_link33_pos740	0.937718128164761	1.10181668493799	0.851065463959218	0.35625109785247
full	MeCaYear!MeCaYear.var	0.0649583136534692	0.0129231156932827	0.005780019576176	2.23582559245111	Positive	0.0323022816581212	0.0142615679938794	76.0668252112125	0.332865372419008	PC9	window_link33_pos740	0.937718128164761	1.10181668493799	0.851065463959218	0.35625109785247
full	BirthYear!BirthYear.var	0.0328864535958283	0.0065425874019432	0.00985609828063471	0.663811095999123	Positive	0.0163536801841291	0.0245300787653113	76.0668252112125	0.332865372419008	PC9	window_link33_pos740	0.937718128164761	1.10181668493799	0.851065463959218	0.35625109785247
full	giv(ID).giv	0.36353319976161	0.0723230227916736	0.0344133029198257	2.10160073737089	Positive	0.180776734344156	0.0824603443727294	76.0668252112125	0.332865372419008	PC9	window_link33_pos740	0.937718128164761	1.10181668493799	0.851065463959218	0.35625109785247
full	giv(ID2).giv	0.0533703518621657	0.0106177514919084	0.013331514407465	0.796440011793626	Positive	0.0265398536550931	0.033053140414296	76.0668252112125	0.332865372419008	PC9	window_link33_pos740	0.937718128164761	1.10181668493799	0.851065463959218	0.35625109785247
full	ide(ID)!id	0.496202930359746	0.0987169696336848	0.0339687818340324	2.90610861808365	Positive	0.246750352873571	0.0843877809637042	76.0668252112125	0.332865372419008	PC9	window_link33_pos740	0.937718128164761	1.10181668493799	0.851065463959218	0.35625109785247
full	R!variance	1	0.198944753434074	0.0119108738003303	16.7027840920082	Positive	0.49727709728493	0.037092248635307	76.0668252112125	0.332865372419008	PC9	window_link33_pos740	0.937718128164761	1.10181668493799	0.851065463959218	0.35625109785247
partial	MeCaYear!MeCaYear.var	0.0634754371892454	0.0126081053803799	0.00570540478950969	2.2098529106229	Positive	0.0315505944243822	0.0141027253830499	75.5945389671508	0.187477486430633	PC9	window_link33_pos750	1.737330022474	1.10181668493799	1.57678681601357	0.209224134459313
partial	BirthYear!BirthYear.var	0.0407954470341842	0.00810318633510484	0.0103159126305985	0.785503583179793	Positive	0.0202774594509605	0.0256439369042704	75.5945389671508	0.187477486430633	PC9	window_link33_pos750	1.737330022474	1.10181668493799	1.57678681601357	0.209224134459313
partial	giv(ID).giv	0.359099096627107	0.0713277364088934	0.0344930235252413	2.06788878210972	Positive	0.178490932202094	0.0828608628167483	75.5945389671508	0.187477486430633	PC9	window_link33_pos750	1.737330022474	1.10181668493799	1.57678681601357	0.209224134459313
partial	ide(ID)!id	0.548491866677502	0.108946760535631	0.0335408800978352	3.24817834886398	Positive	0.272628991573865	0.0825157802593131	75.5945389671508	0.187477486430633	PC9	window_link33_pos750	1.737330022474	1.10181668493799	1.57678681601357	0.209224134459313
partial	R!variance	1	0.198629673755379	0.0118848055204823	16.7129090512301	Positive	0.497052022348698	0.0368444640153328	75.5945389671508	0.187477486430633	PC9	window_link33_pos750	1.737330022474	1.10181668493799	1.57678681601357	0.209224134459313
full	MeCaYear!MeCaYear.var	0.0649551796834029	0.012933735119356	0.00578137518223175	2.23713817416763	Positive	0.0323351212493634	0.0142696057472357	76.4632039783878	0.187477486430633	PC9	window_link33_pos750	1.737330022474	1.10181668493799	1.57678681601357	0.209224134459313
full	BirthYear!BirthYear.var	0.0273585494193366	0.0054475752844376	0.00952882810781288	0.571694149878832	Positive	0.0136192681937417	0.0237508575460621	76.4632039783878	0.187477486430633	PC9	window_link33_pos750	1.737330022474	1.10181668493799	1.57678681601357	0.209224134459313
full	giv(ID).giv	0.355305693752293	0.0707477025202561	0.0340909996403137	2.07526042846202	Positive	0.176873541787848	0.0818411166113906	76.4632039783878	0.187477486430633	PC9	window_link33_pos750	1.737330022474	1.10181668493799	1.57678681601357	0.209224134459313
full	giv(ID2).giv	0.0730451922834087	0.0145446009593201	0.0151944323476763	0.957232269459838	Positive	0.0363623834262226	0.0374953087458089	76.4632039783878	0.187477486430633	PC9	window_link33_pos750	1.737330022474	1.10181668493799	1.57678681601357	0.209224134459313
full	ide(ID)!id	0.488147387837481	0.0971988537983942	0.0336958914026392	2.88459066528156	Positive	0.243003022241167	0.0838658656145413	76.4632039783878	0.187477486430633	PC9	window_link33_pos750	1.737330022474	1.10181668493799	1.57678681601357	0.209224134459313
full	R!variance	1	0.199117840677158	0.0119231732756125	16.700071035991	Positive	0.497806663101657	0.0372643635622453	76.4632039783878	0.187477486430633	PC9	window_link33_pos750	1.737330022474	1.10181668493799	1.57678681601357	0.209224134459313
partial	MeCaYear!MeCaYear.var	0.0634958680840278	0.0126121641012218	0.00570640910512827	2.21017523785447	Positive	0.031560569517543	0.0141050090492541	75.6047269101584	0.848991246723424	PC9	window_link33_pos760	0.0362543231581185	1.10181668493799	0.0329041333769226	0.856057570564649
partial	BirthYear!BirthYear.var	0.0407296866014598	0.00809012470747151	0.0103118327314028	0.784547705359353	Positive	0.0202446575533387	0.0256341476248048	75.6047269101584	0.848991246723424	PC9	window_link33_pos760	0.0362543231581185	1.10181668493799	0.0329041333769226	0.856057570564649
partial	giv(ID).giv	0.359881193694497	0.0714830871484743	0.0345120097863648	2.0712525173401	Positive	0.178878654223937	0.082894148037744	75.6047269101584	0.848991246723424	PC9	window_link33_pos760	0.0362543231581185	1.10181668493799	0.0329041333769226	0.856057570564649
partial	ide(ID)!id	0.547766581368814	0.108802702000173	0.0335391643593618	3.24404928024996	Positive	0.272266933145939	0.0825224176971548	75.6047269101584	0.848991246723424	PC9	window_link33_pos760	0.0362543231581185	1.10181668493799	0.0329041333769226	0.856057570564649
partial	R!variance	1	0.19862968224218	0.0118847794584979	16.7129464148495	Positive	0.497049185559242	0.0368460746581052	75.6047269101584	0.848991246723424	PC9	window_link33_pos760	0.0362543231581185	1.10181668493799	0.0329041333769226	0.856057570564649
full	MeCaYear!MeCaYear.var	0.06332522620449	0.0125833218299125	0.00569793829706406	2.20839910400508	Positive	0.0314903453729856	0.01408574672246	75.6228540717375	0.848991246723424	PC9	window_link33_pos760	0.0362543231581185	1.10181668493799	0.0329041333769226	0.856057570564649
full	BirthYear!BirthYear.var	0.0391718577283779	0.00778381889833305	0.0102448208127641	0.759780872754276	Positive	0.0194793671132692	0.0254815602417523	75.6228540717375	0.848991246723424	PC9	window_link33_pos760	0.0362543231581185	1.10181668493799	0.0329041333769226	0.856057570564649
full	giv(ID).giv	0.359157869713438	0.0713680681969602	0.0346236499363962	2.06125201496849	Positive	0.178601894356913	0.0831909014100253	75.6228540717375	0.848991246723424	PC9	window_link33_pos760	0.0362543231581185	1.10181668493799	0.0329041333769226	0.856057570564649
full	giv(ID2).giv	0.0104957619346148	0.00208560724042133	0.00998894322259953	0.208791580244718	Positive	0.00521932866384644	0.0249871688638831	75.6228540717375	0.848991246723424	PC9	window_link33_pos760	0.0362543231581185	1.10181668493799	0.0329041333769226	0.856057570564649
full	ide(ID)!id	0.538790271392642	0.10706272665914	0.034087150504947	3.14085293352996	Positive	0.267929429497339	0.0840721346743936	75.6228540717375	0.848991246723424	PC9	window_link33_pos760	0.0362543231581185	1.10181668493799	0.0329041333769226	0.856057570564649
full	R!variance	1	0.198709465154983	0.011892113609285	16.7093480337958	Positive	0.497279634995647	0.0368731263940335	75.6228540717375	0.848991246723424	PC9	window_link33_pos760	0.0362543231581185	1.10181668493799	0.0329041333769226	0.856057570564649
partial	MeCaYear!MeCaYear.var	0.0634937617501827	0.0126115685182922	0.00570622668495362	2.21014151988508	Positive	0.0315587936814485	0.0141044497616144	75.6075776799725	1	PC9	window_link33_pos770	0	1.10181668493799	0	1
partial	BirthYear!BirthYear.var	0.0407605391311617	0.00809613917848704	0.0103130157575981	0.785040900623293	Positive	0.020259524862397	0.0256366220356159	75.6075776799725	1	PC9	window_link33_pos770	0	1.10181668493799	0	1
partial	giv(ID).giv	0.359928865178795	0.0714915516074375	0.0345078411484017	2.07174802097838	Positive	0.178898217447996	0.0828815828198557	75.6075776799725	1	PC9	window_link33_pos770	0	1.10181668493799	0	1
partial	ide(ID)!id	0.547736630085519	0.108795224127386	0.0335342069757784	3.24430585777587	Positive	0.272245758073879	0.0825100487472102	75.6075776799725	1	PC9	window_link33_pos770	0	1.10181668493799	0	1
partial	R!variance	1	0.198626891377339	0.0118845529103823	16.7130301724535	Positive	0.497037705934279	0.0368458932905584	75.6075776799725	1	PC9	window_link33_pos770	0	1.10181668493799	0	1
full	MeCaYear!MeCaYear.var	0.0634937678596638	0.0126115731020824	0.00570626383359424	2.21012793482048	Positive	0.0315587977902378	0.0141045355852834	75.6075746215388	1	PC9	window_link33_pos770	0	1.10181668493799	0	1
full	BirthYear!BirthYear.var	0.0407604530011978	0.0080961242343466	0.0103130560953208	0.785036381021911	Positive	0.0202594827408326	0.025636713518597	75.6075746215388	1	PC9	window_link33_pos770	0	1.10181668493799	0	1
full	giv(ID).giv	0.359929075846121	0.0714916125568606	0.0345077608931047	2.07175460553124	Positive	0.178898328235313	0.0828813800295843	75.6075746215388	1	PC9	window_link33_pos770	0	1.10181668493799	0	1
full	giv(ID2).giv	5.27363085650282e-07	1.0474851832259e-07	6.26747696877559e-09	16.7130280405408	Boundary	2.62119347191018e-07	1.94311453420593e-08	75.6075746215388	1	PC9	window_link33_pos770	0	1.10181668493799	0	1
full	ide(ID)!id	0.54773590372465	0.108795108926698	0.033534154464743	3.24430750270095	Positive	0.272245406294131	0.0825098983469752	75.6075746215388	1	PC9	window_link33_pos770	0	1.10181668493799	0	1
full	R!variance	1	0.198626944457872	0.0118845576023723	16.7130280405408	Positive	0.497037722820139	0.0368458579502187	75.6075746215388	1	PC9	window_link33_pos770	0	1.10181668493799	0	1
partial	MeCaYear!MeCaYear.var	0.0634945143300781	0.0126116714767997	0.00570628025936648	2.21013881260012	Positive	0.0315588127218677	0.0141044853976177	75.6077134262914	1	PC9	window_link33_pos780	0	1.10181668493799	0	1
partial	BirthYear!BirthYear.var	0.0407920260003077	0.00810236342803633	0.010315061197096	0.785488643568826	Positive	0.0202749469410373	0.0256412732804071	75.6077134262914	1	PC9	window_link33_pos780	0	1.10181668493799	0	1
partial	giv(ID).giv	0.359933251119588	0.0714921590406805	0.0345090291147124	2.07169430362794	Positive	0.178898384912524	0.0828835952401587	75.6077134262914	1	PC9	window_link33_pos780	0	1.10181668493799	0	1
partial	ide(ID)!id	0.54772263774292	0.108792043541117	0.0335351057588187	3.24412406281162	Positive	0.272235740842069	0.0825127698340923	75.6077134262914	1	PC9	window_link33_pos780	0	1.10181668493799	0	1
partial	R!variance	1	0.198626158651086	0.0118844921800803	16.713053922826	Positive	0.497032114582502	0.0368459433422578	75.6077134262914	1	PC9	window_link33_pos780	0	1.10181668493799	0	1
full	MeCaYear!MeCaYear.var	0.0634945299362183	0.0126116786131126	0.00570632254321002	2.21012368607157	Positive	0.0315588224021965	0.0141045829757283	75.6077102990992	1	PC9	window_link33_pos780	0	1.10181668493799	0	1
full	BirthYear!BirthYear.var	0.0407918467572314	0.00810233041892462	0.0103150537239475	0.78548601255602	Positive	0.020274859087267	0.0256412481347973	75.6077102990992	1	PC9	window_link33_pos780	0	1.10181668493799	0	1
full	giv(ID).giv	0.359933464346095	0.0714922242750213	0.0345089463080633	2.07170116516471	Positive	0.178898501797182	0.0828833811170695	75.6077102990992	1	PC9	window_link33_pos780	0	1.10181668493799	0	1
full	giv(ID2).giv	4.4146941817324e-07	8.76874027591286e-08	5.24664231016992e-09	16.7130514289412	Boundary	2.19424491812533e-07	1.62663358922968e-08	75.6077102990992	1	PC9	window_link33_pos780	0	1.10181668493799	0	1
full	ide(ID)!id	0.547722024051847	0.10879195646624	0.0335350489312621	3.24412696368013	Positive	0.272235452411216	0.0825126020583286	75.6077102990992	1	PC9	window_link33_pos780	0	1.10181668493799	0	1
full	R!variance	1	0.198626222223888	0.01188449775724	16.7130514289412	Positive	0.497032144877647	0.0368458951462717	75.6077102990992	1	PC9	window_link33_pos780	0	1.10181668493799	0	1
partial	MeCaYear!MeCaYear.var	0.0634932529247412	0.0126116452210502	0.00570623685555787	2.21015102251958	Positive	0.0315591203356624	0.0141045492037331	75.6133322492492	1	PC9	window_link33_pos790	0	1.10181668493799	0	1
partial	BirthYear!BirthYear.var	0.0406944515919036	0.00808312635282074	0.0103098425837123	0.784020346303895	Positive	0.0202270483181093	0.0256293266162383	75.6133322492492	1	PC9	window_link33_pos790	0	1.10181668493799	0	1
partial	giv(ID).giv	0.360470755631854	0.0716001948739556	0.0345265731902206	2.07377067163548	Positive	0.179170847774283	0.0829197366307089	75.6133322492492	1	PC9	window_link33_pos790	0	1.10181668493799	0	1
partial	ide(ID)!id	0.547224388594677	0.108695011317855	0.0335385393709299	3.24089877963106	Positive	0.27199614974427	0.0825293589266295	75.6133322492492	1	PC9	window_link33_pos790	0	1.10181668493799	0	1
partial	R!variance	1	0.198629691189374	0.0118847503780579	16.7129880620878	Positive	0.497046833827676	0.0368473264005575	75.6133322492492	1	PC9	window_link33_pos790	0	1.10181668493799	0	1
full	MeCaYear!MeCaYear.var	0.0634932195553966	0.0126116382304883	0.00570624871982637	2.21014520216567	Positive	0.0315591002429779	0.0141045773356921	75.6133307002891	1	PC9	window_link33_pos790	0	1.10181668493799	0	1
full	BirthYear!BirthYear.var	0.0406948391627154	0.00808320310360527	0.0103101038981886	0.784007919166115	Positive	0.0202272387114892	0.0256299576677738	75.6133307002891	1	PC9	window_link33_pos790	0	1.10181668493799	0	1
full	giv(ID).giv	0.360470630645201	0.0716001679903287	0.0345264851090928	2.07377518343077	Positive	0.179170765742252	0.0829195509763699	75.6133307002891	1	PC9	window_link33_pos790	0	1.10181668493799	0	1
full	giv(ID2).giv	5.77218576253981e-08	1.14652744255335e-08	6.86009842820375e-10	16.7129882253534	Boundary	2.86904633875352e-08	2.12689723630394e-09	75.6133307002891	1	PC9	window_link33_pos790	0	1.10181668493799	0	1
full	ide(ID)!id	0.547224325199953	0.108694995602224	0.0335385083930124	3.24090130450972	Positive	0.271996088012415	0.0825292814562248	75.6133307002891	1	PC9	window_link33_pos790	0	1.10181668493799	0	1
full	R!variance	1	0.198629685481374	0.0118847499204275	16.7129882253534	Positive	0.497046778600402	0.0368473455949222	75.6133307002891	1	PC9	window_link33_pos790	0	1.10181668493799	0	1
partial	MeCaYear!MeCaYear.var	0.0634941007861829	0.0126119173554711	0.00570633561555331	2.21016046113653	Positive	0.0315594721898606	0.0141046268448627	75.6021894445247	0.264802759157014	PC9	window_link33_pos80	1.24347305827655	1.10181668493799	1.12856619007047	0.288081379859668
partial	BirthYear!BirthYear.var	0.0406806808271191	0.00808045752602535	0.0103091670844571	0.783812839565679	Positive	0.0202201590278674	0.0256275103585321	75.6021894445247	0.264802759157014	PC9	window_link33_pos80	1.24347305827655	1.10181668493799	1.12856619007047	0.288081379859668
partial	giv(ID).giv	0.360119439155278	0.0715310012818281	0.0345324906956293	2.07141158488407	Positive	0.178995832436805	0.0829398194780359	75.6021894445247	0.264802759157014	PC9	window_link33_pos80	1.24347305827655	1.10181668493799	1.12856619007047	0.288081379859668
partial	ide(ID)!id	0.547593063156984	0.108769135580356	0.0335499070901644	3.24201003859839	Positive	0.272178798251823	0.082553377740075	75.6021894445247	0.264802759157014	PC9	window_link33_pos80	1.24347305827655	1.10181668493799	1.12856619007047	0.288081379859668
partial	R!variance	1	0.198631324789398	0.0118848967228378	16.7129197183271	Positive	0.497045738093644	0.0368466158411996	75.6021894445247	0.264802759157014	PC9	window_link33_pos80	1.24347305827655	1.10181668493799	1.12856619007047	0.288081379859668
full	MeCaYear!MeCaYear.var	0.063704578846995	0.0126716898460881	0.00571704570916306	2.21647516754648	Positive	0.0315001092376883	0.0140459580242076	76.223925973663	0.264802759157014	PC9	window_link33_pos80	1.24347305827655	1.10181668493799	1.12856619007047	0.288081379859668
full	BirthYear!BirthYear.var	0.0364783396773935	0.00725602797881117	0.0100781831074657	0.719973818836063	Positive	0.0180375053951337	0.0249277660156717	76.223925973663	0.264802759157014	PC9	window_link33_pos80	1.24347305827655	1.10181668493799	1.12856619007047	0.288081379859668
full	giv(ID).giv	0.257216818214057	0.0511638535659183	0.0335185127928172	1.52643567100275	Positive	0.127186428639197	0.0819167344879312	76.223925973663	0.264802759157014	PC9	window_link33_pos80	1.24347305827655	1.10181668493799	1.12856619007047	0.288081379859668
full	giv(ID2).giv	0.141461761339437	0.0281386298633264	0.0250103990048662	1.12507720719895	Positive	0.0699488328123257	0.0606367912647069	76.223925973663	0.264802759157014	PC9	window_link33_pos80	1.24347305827655	1.10181668493799	1.12856619007047	0.288081379859668
full	ide(ID)!id	0.523499071096768	0.104130942919912	0.0343644944377891	3.03018986961739	Positive	0.258855457862499	0.0851687782335023	76.223925973663	0.264802759157014	PC9	window_link33_pos80	1.24347305827655	1.10181668493799	1.12856619007047	0.288081379859668
full	R!variance	1	0.198913328922915	0.0119081897937217	16.7039098610761	Positive	0.494471666053157	0.0376972075694154	76.223925973663	0.264802759157014	PC9	window_link33_pos80	1.24347305827655	1.10181668493799	1.12856619007047	0.288081379859668
partial	MeCaYear!MeCaYear.var	0.0634962883421045	0.0126122892659745	0.00570635685135021	2.21021741095464	Positive	0.0315608320837074	0.0141048657275098	75.6158308653916	1	PC9	window_link33_pos800	0	1.10181668493799	0	1
partial	BirthYear!BirthYear.var	0.0406542399343036	0.0080751654518327	0.0103070655469448	0.783459212037929	Positive	0.0202071912163485	0.0256227953956326	75.6158308653916	1	PC9	window_link33_pos800	0	1.10181668493799	0	1
partial	giv(ID).giv	0.360695673921796	0.0716451039150068	0.0345324333526786	2.07471924098999	Positive	0.179283795875307	0.0829309252347554	75.6158308653916	1	PC9	window_link33_pos800	0	1.10181668493799	0	1
partial	ide(ID)!id	0.547023705847824	0.108655504024528	0.0335390224162726	3.23967415257189	Positive	0.271898149905282	0.0825336087701607	75.6158308653916	1	PC9	window_link33_pos800	0	1.10181668493799	0	1
partial	R!variance	1	0.198630338800627	0.0118847953327144	16.712979335359	Positive	0.497050030919356	0.0368476891241491	75.6158308653916	1	PC9	window_link33_pos800	0	1.10181668493799	0	1
full	MeCaYear!MeCaYear.var	0.0634962817554925	0.0126122876769543	0.00570635682937577	2.21021714100098	Positive	0.0315608270054583	0.0141048652935585	75.6158270549384	1	PC9	window_link33_pos800	0	1.10181668493799	0	1
full	BirthYear!BirthYear.var	0.0406542887581568	0.00807517496999721	0.0103070960068864	0.783457820185432	Positive	0.0202072143289737	0.0256228683757762	75.6158270549384	1	PC9	window_link33_pos800	0	1.10181668493799	0	1
full	giv(ID).giv	0.360695688104278	0.07164510513743	0.0345324290594566	2.07471953432741	Positive	0.179283792674823	0.0829309148369248	75.6158270549384	1	PC9	window_link33_pos800	0	1.10181668493799	0	1
full	giv(ID2).giv	1.01192894248423e-07	2.0099978421403e-08	1.20265680207917e-09	16.7129794523707	Boundary	5.02979283394001e-08	3.72872458378202e-09	75.6158270549384	1	PC9	window_link33_pos800	0	1.10181668493799	0	1
full	ide(ID)!id	0.547023663256414	0.108655493146171	0.0335390217696934	3.23967389067843	Positive	0.271898113190453	0.082533606200724	75.6158270549384	1	PC9	window_link33_pos800	0	1.10181668493799	0	1
full	R!variance	1	0.198630334379593	0.011884794984979	16.7129794523707	Positive	0.497050002502364	0.0368476918411703	75.6158270549384	1	PC9	window_link33_pos800	0	1.10181668493799	0	1
partial	MeCaYear!MeCaYear.var	0.0634967931332774	0.0126123558886837	0.00570636765444916	2.21022490179897	Positive	0.0315608761827684	0.0141048362854994	75.6142166053373	1	PC9	window_link33_pos810	0	1.10181668493799	0	1
partial	BirthYear!BirthYear.var	0.0406500768262959	0.00807431699360715	0.0103070683301418	0.783376682387438	Positive	0.0202049895471395	0.0256227565279498	75.6142166053373	1	PC9	window_link33_pos810	0	1.10181668493799	0	1
partial	giv(ID).giv	0.36062946627608	0.0716317619863588	0.0345323607186625	2.07433724470642	Positive	0.179249712802145	0.0829314795367627	75.6142166053373	1	PC9	window_link33_pos810	0	1.10181668493799	0	1
partial	ide(ID)!id	0.547106754891752	0.108671710196673	0.0335397555675856	3.24008652888629	Positive	0.271937647522634	0.0825342265096083	75.6142166053373	1	PC9	window_link33_pos810	0	1.10181668493799	0	1
partial	R!variance	1	0.19862980894501	0.0118847566011486	16.7129892189642	Positive	0.497046773945313	0.0368473871452702	75.6142166053373	1	PC9	window_link33_pos810	0	1.10181668493799	0	1
full	MeCaYear!MeCaYear.var	0.0634967807710939	0.0126123529950416	0.00570636750007706	2.21022445450127	Positive	0.0315608653271646	0.0141048344022524	75.6142038530782	1	PC9	window_link33_pos810	0	1.10181668493799	0	1
full	BirthYear!BirthYear.var	0.0406501320296921	0.00807432767815089	0.0103070932300365	0.783375826525082	Positive	0.0202050139698519	0.0256228140336634	75.6142038530782	1	PC9	window_link33_pos810	0	1.10181668493799	0	1
full	giv(ID).giv	0.36062948438981	0.0716317630958499	0.0345323639514386	2.07433708264464	Positive	0.179249695049312	0.0829314793830358	75.6142038530782	1	PC9	window_link33_pos810	0	1.10181668493799	0	1
full	giv(ID2).giv	4.090139358111e-07	8.12423571037049e-08	4.86103088160326e-09	16.7129892984571	Boundary	2.03299026947588e-07	1.50710945184714e-08	75.6142038530782	1	PC9	window_link33_pos810	0	1.10181668493799	0	1
full	ide(ID)!id	0.547106585232201	0.108671672722054	0.0335397580528987	3.24008517147493	Positive	0.271937522602391	0.0825342265875424	75.6142038530782	1	PC9	window_link33_pos810	0	1.10181668493799	0	1
full	R!variance	1	0.198629802044755	0.0118847561317527	16.7129892984571	Positive	0.497046699752254	0.036847386357593	75.6142038530782	1	PC9	window_link33_pos810	0	1.10181668493799	0	1
partial	MeCaYear!MeCaYear.var	0.0634954865282341	0.0126121927686107	0.00570634500357197	2.2102050893726	Positive	0.0315609998572414	0.0141050031843424	75.6127192908582	1	PC9	window_link33_pos820	0	1.10181668493799	0	1
partial	BirthYear!BirthYear.var	0.0406638078021118	0.00807710611805326	0.0103085288753508	0.783536255824711	Positive	0.0202123096051349	0.0256267342598014	75.6127192908582	1	PC9	window_link33_pos820	0	1.10181668493799	0	1
partial	giv(ID).giv	0.360409699076123	0.0715886569103425	0.034523243037154	2.07363650145204	Positive	0.179144866557278	0.0829144504633843	75.6127192908582	1	PC9	window_link33_pos820	0	1.10181668493799	0	1
partial	ide(ID)!id	0.547264814630052	0.108703936531348	0.0335377943797095	3.24123689532529	Positive	0.272022874078333	0.0825264650634117	75.6127192908582	1	PC9	window_link33_pos820	0	1.10181668493799	0	1
partial	R!variance	1	0.198631327330684	0.0118848923638061	16.7129260619633	Positive	0.497058949902013	0.0368473098588278	75.6127192908582	1	PC9	window_link33_pos820	0	1.10181668493799	0	1
full	MeCaYear!MeCaYear.var	0.0634954745969023	0.0126121898450326	0.00570634541124442	2.21020441913315	Positive	0.0315609872484244	0.0141050019034608	75.6127046777417	1	PC9	window_link33_pos820	0	1.10181668493799	0	1
full	BirthYear!BirthYear.var	0.0406638378537455	0.0080771117326853	0.0103085463974747	0.783535468653853	Positive	0.0202123202656819	0.0256267724538862	75.6127046777417	1	PC9	window_link33_pos820	0	1.10181668493799	0	1
full	giv(ID).giv	0.360409927230843	0.0715886990864628	0.0345232505646677	2.0736372709854	Positive	0.179144942056912	0.0829144524721936	75.6127046777417	1	PC9	window_link33_pos820	0	1.10181668493799	0	1
full	giv(ID2).giv	5.93146932416066e-07	1.17817557316047e-07	7.04948703025392e-09	16.7129263179598	Boundary	2.94828928979118e-07	2.18558656904045e-08	75.6127046777417	1	PC9	window_link33_pos820	0	1.10181668493799	0	1
full	ide(ID)!id	0.547264400908109	0.108703849581397	0.0335377967705694	3.24123407166653	Positive	0.272022610874698	0.0825264632576043	75.6127046777417	1	PC9	window_link33_pos820	0	1.10181668493799	0	1
full	R!variance	1	0.198631318611294	0.0118848916600466	16.7129263179598	Positive	0.497058844725355	0.0368473045985064	75.6127046777417	1	PC9	window_link33_pos820	0	1.10181668493799	0	1
partial	MeCaYear!MeCaYear.var	0.0634938934781395	0.0126118791179815	0.00570627513354155	2.21017718613825	Positive	0.0315604275148996	0.0141049154883538	75.608342293665	1	PC9	window_link33_pos830	0	1.10181668493799	0	1
partial	BirthYear!BirthYear.var	0.0406692310612237	0.008078185127236	0.0103090677796326	0.783599962665479	Positive	0.0202151458775538	0.0256282074878724	75.608342293665	1	PC9	window_link33_pos830	0	1.10181668493799	0	1
partial	giv(ID).giv	0.3600653941668	0.0715202829286807	0.0345144199484326	2.07218556868514	Positive	0.178974971461429	0.0828990337095071	75.608342293665	1	PC9	window_link33_pos830	0	1.10181668493799	0	1
partial	ide(ID)!id	0.547591297364584	0.108768810197449	0.0335373276912082	3.24321637069382	Positive	0.272187048258664	0.0825203366280236	75.608342293665	1	PC9	window_link33_pos830	0	1.10181668493799	0	1
partial	R!variance	1	0.198631371099076	0.0118849206332702	16.7128899912916	Positive	0.497062406887454	0.0368467034991308	75.608342293665	1	PC9	window_link33_pos830	0	1.10181668493799	0	1
full	MeCaYear!MeCaYear.var	0.0634939069700903	0.0126118829645114	0.00570628495461008	2.210174056296	Positive	0.0315604348809551	0.0141049377953629	75.6083417802216	1	PC9	window_link33_pos830	0	1.10181668493799	0	1
full	BirthYear!BirthYear.var	0.040669139359233	0.00807816765957822	0.0103090080571061	0.783602807838516	Positive	0.0202151007185018	0.0256280606829743	75.6083417802216	1	PC9	window_link33_pos830	0	1.10181668493799	0	1
full	giv(ID).giv	0.360065437381855	0.0715202981282081	0.0345144127975471	2.07218643839397	Positive	0.178974996683158	0.0828990066913472	75.6083417802216	1	PC9	window_link33_pos830	0	1.10181668493799	0	1
full	giv(ID2).giv	6.01775030582047e-08	1.19531410474413e-08	7.15204940809754e-10	16.712889362744	Boundary	2.99119751358442e-08	2.21734134412677e-09	75.6083417802216	1	PC9	window_link33_pos830	0	1.10181668493799	0	1
full	ide(ID)!id	0.547591230128603	0.108768806903441	0.0335373183574878	3.24321717508925	Positive	0.272187020527763	0.082520302950095	75.6083417802216	1	PC9	window_link33_pos830	0	1.10181668493799	0	1
full	R!variance	1	0.198631389472574	0.0118849221796058	16.712889362744	Positive	0.497062417277647	0.0368466824218698	75.6083417802216	1	PC9	window_link33_pos830	0	1.10181668493799	0	1
partial	MeCaYear!MeCaYear.var	0.063489422351193	0.0126109367084235	0.00570607222388673	2.21009062164192	Positive	0.0315576311063471	0.0141042602874317	75.6032883450366	0.706397919679738	PC9	window_link33_pos840	0.141901514623896	1.10181668493799	0.128788678337978	0.719691299425453
partial	BirthYear!BirthYear.var	0.0407036586264109	0.00808498870724566	0.0103110599023791	0.784108402413627	Positive	0.0202318905424223	0.0256325622623335	75.6032883450366	0.706397919679738	PC9	window_link33_pos840	0.141901514623896	1.10181668493799	0.128788678337978	0.719691299425453
partial	giv(ID).giv	0.35983895388214	0.0714749970086589	0.034516125535222	2.07077115117461	Positive	0.178859163365708	0.0829056746727453	75.6032883450366	0.706397919679738	PC9	window_link33_pos840	0.141901514623896	1.10181668493799	0.128788678337978	0.719691299425453
partial	ide(ID)!id	0.547824372778643	0.108814637723877	0.0335426896535979	3.24406417158635	Positive	0.272297948650175	0.0825310454034467	75.6032883450366	0.706397919679738	PC9	window_link33_pos840	0.141901514623896	1.10181668493799	0.128788678337978	0.719691299425453
partial	R!variance	1	0.198630515783651	0.0118848758156676	16.7128810485172	Positive	0.497053366335348	0.0368462541853036	75.6032883450366	0.706397919679738	PC9	window_link33_pos840	0.141901514623896	1.10181668493799	0.128788678337978	0.719691299425453
full	MeCaYear!MeCaYear.var	0.0634573940864424	0.0126115477100472	0.00570465219332273	2.21074787430668	Positive	0.0315301287996914	0.0140896459760748	75.6742391023486	0.706397919679738	PC9	window_link33_pos840	0.141901514623896	1.10181668493799	0.128788678337978	0.719691299425453
full	BirthYear!BirthYear.var	0.0394383685301317	0.00783799702910341	0.0102094351400638	0.76772092888328	Positive	0.019595775359304	0.0253655540281493	75.6742391023486	0.706397919679738	PC9	window_link33_pos840	0.141901514623896	1.10181668493799	0.128788678337978	0.719691299425453
full	giv(ID).giv	0.3568448525076	0.070919487748802	0.0343965869452655	2.06181758270536	Positive	0.177305802153565	0.0826049507587268	75.6742391023486	0.706397919679738	PC9	window_link33_pos840	0.141901514623896	1.10181668493799	0.128788678337978	0.719691299425453
full	giv(ID2).giv	0.0191863834180839	0.00381310946256017	0.00912759210620692	0.417756339042275	Positive	0.00953315447445543	0.0227562311668446	75.6742391023486	0.706397919679738	PC9	window_link33_pos840	0.141901514623896	1.10181668493799	0.128788678337978	0.719691299425453
full	ide(ID)!id	0.533668461805605	0.106061482106256	0.0336448779015219	3.15238124557018	Positive	0.265164297704102	0.0830348430351033	75.6742391023486	0.706397919679738	PC9	window_link33_pos840	0.141901514623896	1.10181668493799	0.128788678337978	0.719691299425453
full	R!variance	1	0.198740397263518	0.0118920669492295	16.712014665911	Positive	0.496870841508883	0.036931319346195	75.6742391023486	0.706397919679738	PC9	window_link33_pos840	0.141901514623896	1.10181668493799	0.128788678337978	0.719691299425453
partial	MeCaYear!MeCaYear.var	0.0634877066339152	0.0126105909863383	0.00570593601631578	2.21008278927052	Positive	0.0315562909961514	0.014103745613438	75.6089219728543	1	PC9	window_link33_pos850	0	1.10181668493799	0	1
partial	BirthYear!BirthYear.var	0.0406950608442744	0.00808327776636287	0.0103101870291724	0.78400883936358	Positive	0.0202273046262785	0.0256300618415323	75.6089219728543	1	PC9	window_link33_pos850	0	1.10181668493799	0	1
partial	giv(ID).giv	0.360360033653456	0.0715784713792015	0.0345312662885998	2.07285973184344	Positive	0.179115401835552	0.082932924383712	75.6089219728543	1	PC9	window_link33_pos850	0	1.10181668493799	0	1
partial	ide(ID)!id	0.547344674543435	0.108719312527986	0.0335446394253128	3.2410338698095	Positive	0.272055311820944	0.082543413322994	75.6089219728543	1	PC9	window_link33_pos850	0	1.10181668493799	0	1
partial	R!variance	1	0.198630438157955	0.011884827841692	16.712941979787	Positive	0.497045690721075	0.036847151590652	75.6089219728543	1	PC9	window_link33_pos850	0	1.10181668493799	0	1
full	MeCaYear!MeCaYear.var	0.0634876802100182	0.0126105857324222	0.00570595036548677	2.21007631063514	Positive	0.0315562746269177	0.0141037793509909	75.6089192530701	1	PC9	window_link33_pos850	0	1.10181668493799	0	1
full	BirthYear!BirthYear.var	0.0406954007334578	0.00808334527528645	0.0103104265402379	0.783997174485462	Positive	0.0202274714928837	0.0256306395077992	75.6089192530701	1	PC9	window_link33_pos850	0	1.10181668493799	0	1
full	giv(ID).giv	0.360359784349463	0.0715784218296104	0.0345311748849037	2.07286378376031	Positive	0.179115259556043	0.0829327295479412	75.6089192530701	1	PC9	window_link33_pos850	0	1.10181668493799	0	1
full	giv(ID2).giv	2.13299020077416e-07	4.23676777987465e-08	2.53502214043449e-09	16.7129419199017	Boundary	1.06019347894731e-07	7.85946399183601e-09	75.6089192530701	1	PC9	window_link33_pos850	0	1.10181668493799	0	1
full	ide(ID)!id	0.547344603354596	0.1087192983418	0.0335446065419964	3.24103662404531	Positive	0.272055248544007	0.0825433261280624	75.6089192530701	1	PC9	window_link33_pos850	0	1.10181668493799	0	1
full	R!variance	1	0.198630438074068	0.011884827879258	16.7129419199017	Positive	0.497045639760801	0.0368471640844081	75.6089192530701	1	PC9	window_link33_pos850	0	1.10181668493799	0	1
partial	MeCaYear!MeCaYear.var	0.0634895619335939	0.0126109282416409	0.00570600477022438	2.2101152644401	Positive	0.0315569398547108	0.0141038229054209	75.6131219026448	1	PC9	window_link33_pos860	0	1.10181668493799	0	1
partial	BirthYear!BirthYear.var	0.0407088456118215	0.00808599579483125	0.0103105657857825	0.784243654793534	Positive	0.0202339810419643	0.0256307366580016	75.6131219026448	1	PC9	window_link33_pos860	0	1.10181668493799	0	1
partial	giv(ID).giv	0.360610658996809	0.0716280756281817	0.0345340478358438	2.07412915997172	Positive	0.179238421724069	0.0829347618609646	75.6131219026448	1	PC9	window_link33_pos860	0	1.10181668493799	0	1
partial	ide(ID)!id	0.547095833803055	0.108669615780423	0.033542083549983	3.23979920980426	Positive	0.271929271462664	0.0825404058706487	75.6131219026448	1	PC9	window_link33_pos860	0	1.10181668493799	0	1
partial	R!variance	1	0.198629945735507	0.0118847551400411	16.7130027833978	Positive	0.497041385916592	0.0368475352013339	75.6131219026448	1	PC9	window_link33_pos860	0	1.10181668493799	0	1
full	MeCaYear!MeCaYear.var	0.0634895594828599	0.0126109276459139	0.00570600585352817	2.21011474043901	Positive	0.0315569375432463	0.0141038252221221	75.6131191095598	1	PC9	window_link33_pos860	0	1.10181668493799	0	1
full	BirthYear!BirthYear.var	0.0407088645373711	0.00808599948416228	0.01031058778268	0.784242339485762	Positive	0.0202339897477018	0.0256307893420046	75.6131191095598	1	PC9	window_link33_pos860	0	1.10181668493799	0	1
full	giv(ID).giv	0.360610629894307	0.0716280692288035	0.0345340422160168	2.07412931219452	Positive	0.179238401048877	0.0829347490325705	75.6131191095598	1	PC9	window_link33_pos860	0	1.10181668493799	0	1
full	giv(ID2).giv	1.01192894248423e-07	2.00999389197525e-08	1.20265275831336e-09	16.7130028021898	Boundary	5.02970546595132e-08	3.72870884891865e-09	75.6131191095598	1	PC9	window_link33_pos860	0	1.10181668493799	0	1
full	ide(ID)!id	0.547095814944	0.108669611095722	0.0335420819075694	3.2397992287771	Positive	0.271929252667443	0.0825404005382391	75.6131191095598	1	PC9	window_link33_pos860	0	1.10181668493799	0	1
full	R!variance	1	0.198629944019668	0.011884755024013	16.7130028021898	Positive	0.497041368695677	0.0368475363474126	75.6131191095598	1	PC9	window_link33_pos860	0	1.10181668493799	0	1
partial	MeCaYear!MeCaYear.var	0.0634911966692634	0.012611335115597	0.00570618207181395	2.21011789614837	Positive	0.0315584074574064	0.0141044334828779	75.6117474623288	1	PC9	window_link33_pos870	0	1.10181668493799	0	1
partial	BirthYear!BirthYear.var	0.0407614115613213	0.00809648971750209	0.010313606051907	0.785029957199602	Positive	0.0202605290508559	0.0256382516993259	75.6117474623288	1	PC9	window_link33_pos870	0	1.10181668493799	0	1
partial	giv(ID).giv	0.360363762322728	0.0715795009163748	0.0345227924570577	2.0733983499571	Positive	0.17911942191775	0.0829125262658913	75.6117474623288	1	PC9	window_link33_pos870	0	1.10181668493799	0	1
partial	ide(ID)!id	0.547246767818161	0.108700304009598	0.0335396944783746	3.24094496685666	Positive	0.272009938141784	0.0825316220908694	75.6117474623288	1	PC9	window_link33_pos870	0	1.10181668493799	0	1
partial	R!variance	1	0.198631239875532	0.0118848788047168	16.712937770699	Positive	0.497051703432204	0.0368475792711461	75.6117474623288	1	PC9	window_link33_pos870	0	1.10181668493799	0	1
full	MeCaYear!MeCaYear.var	0.0634911945224952	0.012611334650156	0.00570618357279303	2.21011723322163	Positive	0.0315584054454392	0.0141044367663671	75.6117454752746	1	PC9	window_link33_pos870	0	1.10181668493799	0	1
full	BirthYear!BirthYear.var	0.0407614099456435	0.00809648937152341	0.0103136223363956	0.785028684146387	Positive	0.0202605276411458	0.0256382905294683	75.6117454752746	1	PC9	window_link33_pos870	0	1.10181668493799	0	1
full	giv(ID).giv	0.360363778390797	0.0715795038864926	0.0345227869345653	2.0733987676651	Positive	0.17911942454127	0.0829125125569112	75.6117454752746	1	PC9	window_link33_pos870	0	1.10181668493799	0	1
full	giv(ID2).giv	1.01192894248423e-07	2.01000699889582e-08	1.20266527944499e-09	16.7129377828501	Boundary	5.02980989554028e-08	3.72871316680729e-09	75.6117454752746	1	PC9	window_link33_pos870	0	1.10181668493799	0	1
full	ide(ID)!id	0.547246714558252	0.108700293094144	0.0335396921705485	3.24094486441335	Positive	0.272009903524416	0.0825316150133064	75.6117454752746	1	PC9	window_link33_pos870	0	1.10181668493799	0	1
full	R!variance	1	0.198631239260867	0.0118848787592982	16.7129377828501	Positive	0.49705168854963	0.0368475790172924	75.6117454752746	1	PC9	window_link33_pos870	0	1.10181668493799	0	1
partial	MeCaYear!MeCaYear.var	0.0634896014440544	0.0126111261466313	0.00570608818842883	2.21011763754456	Positive	0.0315582175801472	0.0141043490247739	75.6142714730488	1	PC9	window_link33_pos880	0	1.10181668493799	0	1
partial	BirthYear!BirthYear.var	0.0407112765292254	0.00808660051761169	0.010310502605721	0.784307111578114	Positive	0.0202359960285299	0.0256311687471306	75.6142714730488	1	PC9	window_link33_pos880	0	1.10181668493799	0	1
partial	giv(ID).giv	0.360551997740647	0.0716175030636141	0.0345272233628676	2.07423291212682	Positive	0.179216409220688	0.0829214490846084	75.6142714730488	1	PC9	window_link33_pos880	0	1.10181668493799	0	1
partial	ide(ID)!id	0.547071818846607	0.108666483358239	0.0335395237801115	3.23995307955675	Positive	0.271928175613785	0.0825339637356408	75.6142714730488	1	PC9	window_link33_pos880	0	1.10181668493799	0	1
partial	R!variance	1	0.198632939249806	0.0118850104258183	16.7128956671597	Positive	0.497061201556849	0.0368482280650791	75.6142714730488	1	PC9	window_link33_pos880	0	1.10181668493799	0	1
full	MeCaYear!MeCaYear.var	0.063489598717374	0.01261112542	0.00570608904041498	2.21011718020489	Positive	0.0315582147377512	0.0141043506996514	75.6142688206783	1	PC9	window_link33_pos880	0	1.10181668493799	0	1
full	BirthYear!BirthYear.var	0.0407112965748801	0.00808660438069729	0.0103105246929355	0.784305806108781	Positive	0.0202360050388972	0.0256312214946096	75.6142688206783	1	PC9	window_link33_pos880	0	1.10181668493799	0	1
full	giv(ID).giv	0.360552017063871	0.0716175058511148	0.0345272186226162	2.07423327763226	Positive	0.179216410380576	0.0829214372309088	75.6142688206783	1	PC9	window_link33_pos880	0	1.10181668493799	0	1
full	giv(ID2).giv	1.01192894248423e-07	2.01002417208606e-08	1.20267857752884e-09	16.7128957781561	Boundary	5.02990592339717e-08	3.72877890253759e-09	75.6142688206783	1	PC9	window_link33_pos880	0	1.10181668493799	0	1
full	ide(ID)!id	0.547071775811615	0.108666473215784	0.033539522421027	3.23995290844266	Positive	0.271928141409112	0.0825339589994781	75.6142688206783	1	PC9	window_link33_pos880	0	1.10181668493799	0	1
full	R!variance	1	0.198632936335585	0.011885010172516	16.7128957781561	Positive	0.497061178134605	0.036848228625457	75.6142688206783	1	PC9	window_link33_pos880	0	1.10181668493799	0	1
partial	MeCaYear!MeCaYear.var	0.063492116326508	0.0126116639360164	0.00570619766972954	2.21016947991817	Positive	0.031559812354782	0.0141047098902361	75.6160164480184	1	PC9	window_link33_pos890	0	1.10181668493799	0	1
partial	BirthYear!BirthYear.var	0.0406731882496197	0.00807905943428722	0.0103083629107916	0.7837383592529	Positive	0.0202172846535406	0.0256263265898647	75.6160164480184	1	PC9	window_link33_pos890	0	1.10181668493799	0	1
partial	giv(ID).giv	0.360611746228385	0.0716295883322709	0.0345258330104836	2.07466647685288	Positive	0.179248065781461	0.0829176375416913	75.6160164480184	1	PC9	window_link33_pos890	0	1.10181668493799	0	1
partial	ide(ID)!id	0.547025668830085	0.108657646000994	0.0335370640122407	3.23992720296968	Positive	0.271908206252669	0.0825283193174306	75.6160164480184	1	PC9	window_link33_pos890	0	1.10181668493799	0	1
partial	R!variance	1	0.198633541700846	0.0118850508781729	16.7128894724077	Positive	0.497066630957547	0.0368482926137356	75.6160164480184	1	PC9	window_link33_pos890	0	1.10181668493799	0	1
full	MeCaYear!MeCaYear.var	0.0634921116276046	0.0126116626997621	0.00570619791741304	2.2101691673323	Positive	0.0315598080503662	0.0141047100528547	75.616013065249	1	PC9	window_link33_pos890	0	1.10181668493799	0	1
full	BirthYear!BirthYear.var	0.0406732259825287	0.0080790667352735	0.0103083901589468	0.783736995854934	Positive	0.0202173021481252	0.025626391692635	75.616013065249	1	PC9	window_link33_pos890	0	1.10181668493799	0	1
full	giv(ID).giv	0.360611790841907	0.0716295954736838	0.0345258293224262	2.07466690531187	Positive	0.179248076775593	0.082917627767353	75.616013065249	1	PC9	window_link33_pos890	0	1.10181668493799	0	1
full	giv(ID2).giv	1.01192894248423e-07	2.01003024967742e-08	1.20268265489899e-09	16.7128896512292	Boundary	5.02996078831428e-08	3.72878552785923e-09	75.616013065249	1	PC9	window_link33_pos890	0	1.10181668493799	0	1
full	ide(ID)!id	0.547025615488904	0.108657632796014	0.0335370633787698	3.23992687042476	Positive	0.271908162776513	0.0825283165692764	75.616013065249	1	PC9	window_link33_pos890	0	1.10181668493799	0	1
full	R!variance	1	0.198633536930262	0.011885050465564	16.7128896512292	Positive	0.497066599949795	0.0368482940976593	75.616013065249	1	PC9	window_link33_pos890	0	1.10181668493799	0	1
partial	MeCaYear!MeCaYear.var	0.0634855684145441	0.0126102111403346	0.00570589826326995	2.2100308415082	Positive	0.0315552393296024	0.0141036054752562	75.5996946971616	0.255483484517496	PC9	window_link33_pos90	1.29306713891128	1.10181668493799	1.17357738050958	0.278667402582476
partial	BirthYear!BirthYear.var	0.0406782840248578	0.00807997412940297	0.0103097033118638	0.783725184419709	Positive	0.0202189729095638	0.0256289012973755	75.5996946971616	0.255483484517496	PC9	window_link33_pos90	1.29306713891128	1.10181668493799	1.17357738050958	0.278667402582476
partial	giv(ID).giv	0.359959321200595	0.0714991320961561	0.034529509446897	2.07066747374777	Positive	0.178916292522378	0.0829355475596757	75.5996946971616	0.255483484517496	PC9	window_link33_pos90	1.29306713891128	1.10181668493799	1.17357738050958	0.278667402582476
partial	ide(ID)!id	0.547763592656444	0.108802909557058	0.0335511380279178	3.24289773618179	Positive	0.272263629262192	0.0825537183318692	75.5996946971616	0.255483484517496	PC9	window_link33_pos90	1.29306713891128	1.10181668493799	1.17357738050958	0.278667402582476
partial	R!variance	1	0.198631144924044	0.0118849003184608	16.7128995281105	Positive	0.497045865976264	0.0368461010508354	75.5996946971616	0.255483484517496	PC9	window_link33_pos90	1.29306713891128	1.10181668493799	1.17357738050958	0.278667402582476
full	MeCaYear!MeCaYear.var	0.0642149579574712	0.0127663707363675	0.00574145436737091	2.22354301184029	Positive	0.0318209960080971	0.0141402512646808	76.2462282666172	0.255483484517496	PC9	window_link33_pos90	1.29306713891128	1.10181668493799	1.17357738050958	0.278667402582476
full	BirthYear!BirthYear.var	0.0417935471685215	0.00830884165484578	0.0102962287250885	0.806979125725898	Positive	0.0207103195254683	0.0254868126885987	76.2462282666172	0.255483484517496	PC9	window_link33_pos90	1.29306713891128	1.10181668493799	1.17357738050958	0.278667402582476
full	giv(ID).giv	0.290948542355151	0.057842550630829	0.0338067641019857	1.71097566322331	Positive	0.144176258917379	0.0822129756986294	76.2462282666172	0.255483484517496	PC9	window_link33_pos90	1.29306713891128	1.10181668493799	1.17357738050958	0.278667402582476
full	giv(ID2).giv	0.0949140726032154	0.0188695636887849	0.0196516117442954	0.960204380908475	Positive	0.0470335949985273	0.0481329230958808	76.2462282666172	0.255483484517496	PC9	window_link33_pos90	1.29306713891128	1.10181668493799	1.17357738050958	0.278667402582476
full	ide(ID)!id	0.526134788377186	0.104599177191269	0.034006714627902	3.07583894344933	Positive	0.260720142677031	0.0842532278685571	76.2462282666172	0.255483484517496	PC9	window_link33_pos90	1.29306713891128	1.10181668493799	1.17357738050958	0.278667402582476
full	R!variance	1	0.198806806738432	0.0118970112292228	16.7106513483067	Positive	0.495538687873498	0.0374561489958109	76.2462282666172	0.255483484517496	PC9	window_link33_pos90	1.29306713891128	1.10181668493799	1.17357738050958	0.278667402582476
partial	MeCaYear!MeCaYear.var	0.0634920996188089	0.0126115654694148	0.00570614454768583	2.21017279951828	Positive	0.0315594322919388	0.0141045308316974	75.6185582963485	1	PC9	window_link33_pos900	0	1.10181668493799	0	1
partial	BirthYear!BirthYear.var	0.0406566026340031	0.00807570404760746	0.0103072445025551	0.78349786362452	Positive	0.0202088024455247	0.0256235484494601	75.6185582963485	1	PC9	window_link33_pos900	0	1.10181668493799	0	1
partial	giv(ID).giv	0.360742225979397	0.071654965386809	0.0345279543630237	2.075273983319	Positive	0.179310810699154	0.0829201231178028	75.6185582963485	1	PC9	window_link33_pos900	0	1.10181668493799	0	1
partial	ide(ID)!id	0.546935489666525	0.108638913768611	0.0335352713527901	3.2395418133264	Positive	0.271860178791059	0.0825251918403536	75.6185582963485	1	PC9	window_link33_pos900	0	1.10181668493799	0	1
partial	R!variance	1	0.198632043122397	0.0118849174406284	16.7129510250847	Positive	0.497060775772324	0.0368481913335411	75.6185582963485	1	PC9	window_link33_pos900	0	1.10181668493799	0	1
full	MeCaYear!MeCaYear.var	0.0634920951001302	0.0126115642418632	0.00570614466996112	2.21017253702913	Positive	0.0315594278142673	0.0141045306126043	75.6185540184492	1	PC9	window_link33_pos900	0	1.10181668493799	0	1
full	BirthYear!BirthYear.var	0.0406566461069979	0.00807571247142625	0.0103072727025012	0.783496537300943	Positive	0.0202088226252496	0.0256236157078801	75.6185540184492	1	PC9	window_link33_pos900	0	1.10181668493799	0	1
full	giv(ID).giv	0.360742292040923	0.0716549766338039	0.0345279509473518	2.07527451435109	Positive	0.179310830856414	0.0829201132400621	75.6185540184492	1	PC9	window_link33_pos900	0	1.10181668493799	0	1
full	giv(ID2).giv	1.01192894248423e-07	2.01001508080877e-08	1.20266915006487e-09	16.7129511944357	Boundary	5.02990149610505e-08	3.72877529464046e-09	75.6185540184492	1	PC9	window_link33_pos900	0	1.10181668493799	0	1
full	ide(ID)!id	0.546935425716996	0.108638898223514	0.0335352708129284	3.23954140193292	Positive	0.271860127780626	0.0825251889345359	75.6185540184492	1	PC9	window_link33_pos900	0	1.10181668493799	0	1
full	R!variance	1	0.198632037924944	0.0118849170092159	16.7129511944357	Positive	0.497060740624427	0.0368481929717962	75.6185540184492	1	PC9	window_link33_pos900	0	1.10181668493799	0	1
partial	MeCaYear!MeCaYear.var	0.0634898136613683	0.0126110575191928	0.00570598956294105	2.21014381118016	Positive	0.0315578462182755	0.0141040401817947	75.6177333806792	1	PC9	window_link33_pos910	0	1.10181668493799	0	1
partial	BirthYear!BirthYear.var	0.0406397747584098	0.00807232700002696	0.0103062768784835	0.783243754772359	Positive	0.0202001500431496	0.0256210418573046	75.6177333806792	1	PC9	window_link33_pos910	0	1.10181668493799	0	1
partial	giv(ID).giv	0.360808605154816	0.0716678441882992	0.0345342642891321	2.07526772796643	Positive	0.179341248919658	0.0829337885916828	75.6177333806792	1	PC9	window_link33_pos910	0	1.10181668493799	0	1
partial	ide(ID)!id	0.54691690015486	0.108634757110152	0.0335376562182845	3.23918750920122	Positive	0.271847063866324	0.0825316563669322	75.6177333806792	1	PC9	window_link33_pos910	0	1.10181668493799	0	1
partial	R!variance	1	0.198631194390577	0.0118848485746092	16.7129764543179	Positive	0.497053690952593	0.0368480584677532	75.6177333806792	1	PC9	window_link33_pos910	0	1.10181668493799	0	1
full	MeCaYear!MeCaYear.var	0.0634898100931508	0.0126110565477594	0.00570598986309334	2.21014352467193	Positive	0.0315578427014527	0.0141040405234728	75.6177299280952	1	PC9	window_link33_pos910	0	1.10181668493799	0	1
full	BirthYear!BirthYear.var	0.0406398217083105	0.00807233615760418	0.010306304449895	0.783242547981051	Positive	0.0202001722639315	0.025621107823705	75.6177299280952	1	PC9	window_link33_pos910	0	1.10181668493799	0	1
full	giv(ID).giv	0.360808625146101	0.0716678466664318	0.034534259780682	2.07526807065145	Positive	0.179341248949749	0.0829337774827826	75.6177299280952	1	PC9	window_link33_pos910	0	1.10181668493799	0	1
full	giv(ID2).giv	1.01192894248423e-07	2.0100065029742e-08	1.20266219095004e-09	16.7129765789544	Boundary	5.0298298805921e-08	3.72876187712884e-09	75.6177299280952	1	PC9	window_link33_pos910	0	1.10181668493799	0	1
full	ide(ID)!id	0.546916846722078	0.108634744233996	0.0335376554636687	3.23918719815341	Positive	0.271847022290775	0.0825316533353659	75.6177299280952	1	PC9	window_link33_pos910	0	1.10181668493799	0	1
full	R!variance	1	0.198631190253314	0.0118848482384303	16.7129765789544	Positive	0.497053663495792	0.0368480603783792	75.6177299280952	1	PC9	window_link33_pos910	0	1.10181668493799	0	1
partial	MeCaYear!MeCaYear.var	0.0634859360540315	0.0126104074148447	0.00570584449573909	2.21008606600858	Positive	0.0315565617231428	0.0141038484910639	75.61719759377	1	PC9	window_link33_pos920	0	1.10181668493799	0	1
partial	BirthYear!BirthYear.var	0.0406375977969764	0.00807197147009581	0.0103066458855562	0.783181217219068	Positive	0.0201994794889553	0.0256222668970377	75.61719759377	1	PC9	window_link33_pos920	0	1.10181668493799	0	1
partial	giv(ID).giv	0.360767872284041	0.0716604359084587	0.034532712172097	2.07514647419908	Positive	0.179324655775242	0.0829319226331074	75.61719759377	1	PC9	window_link33_pos920	0	1.10181668493799	0	1
partial	ide(ID)!id	0.546922701213425	0.108636944107729	0.0335380868719675	3.23921112502491	Positive	0.271855485661275	0.0825325533768149	75.61719759377	1	PC9	window_link33_pos920	0	1.10181668493799	0	1
partial	R!variance	1	0.198633086296661	0.0118850059998596	16.7129142634852	Positive	0.497063817351384	0.0368483380043598	75.61719759377	1	PC9	window_link33_pos920	0	1.10181668493799	0	1
full	MeCaYear!MeCaYear.var	0.063485933354579	0.0126104065630069	0.00570584478037325	2.21008580646702	Positive	0.0315565583572875	0.0141038487374265	75.6171939849995	1	PC9	window_link33_pos920	0	1.10181668493799	0	1
full	BirthYear!BirthYear.var	0.0406376478833537	0.00807198121686658	0.0103066746085419	0.783179980299052	Positive	0.0201995030894739	0.025622335521017	75.6171939849995	1	PC9	window_link33_pos920	0	1.10181668493799	0	1
full	giv(ID).giv	0.360767894605493	0.0716604385485836	0.0345327078714993	2.07514680908435	Positive	0.179324655368446	0.0829319117495293	75.6171939849995	1	PC9	window_link33_pos920	0	1.10181668493799	0	1
full	giv(ID2).giv	1.01192894248423e-07	2.01002563927484e-08	1.20267811249546e-09	16.712914439793	Boundary	5.02993230777297e-08	3.72879013886613e-09	75.6171939849995	1	PC9	window_link33_pos920	0	1.10181668493799	0	1
full	ide(ID)!id	0.546922659351024	0.108636933073299	0.0335380863358299	3.23921084779481	Positive	0.271855447416032	0.0825325506674392	75.6171939849995	1	PC9	window_link33_pos920	0	1.10181668493799	0	1
full	R!variance	1	0.198633081324894	0.0118850055770018	16.712914439793	Positive	0.497063785469438	0.036848339664168	75.6171939849995	1	PC9	window_link33_pos920	0	1.10181668493799	0	1
partial	MeCaYear!MeCaYear.var	0.0634898520531179	0.0126112034808443	0.00570599766415468	2.21016625367172	Positive	0.0315583500675789	0.0141040878560009	75.6088473743309	1	PC9	window_link33_pos930	0	1.10181668493799	0	1
partial	BirthYear!BirthYear.var	0.040623014799466	0.00806908646145219	0.0103067540254078	0.782893085598107	Positive	0.020192129614185	0.0256224842662214	75.6088473743309	1	PC9	window_link33_pos930	0	1.10181668493799	0	1
partial	giv(ID).giv	0.360455420798144	0.0715984761415981	0.0345363236681399	2.07313542777711	Positive	0.179168449530915	0.0829460301152133	75.6088473743309	1	PC9	window_link33_pos930	0	1.10181668493799	0	1
partial	ide(ID)!id	0.547255902053772	0.108703285859275	0.0335476751146466	3.24026286435019	Positive	0.272019744495742	0.0825525895881741	75.6088473743309	1	PC9	window_link33_pos930	0	1.10181668493799	0	1
partial	R!variance	1	0.198633373256144	0.0118850748895477	16.7128415346235	Positive	0.497061326291579	0.0368476870968867	75.6088473743309	1	PC9	window_link33_pos930	0	1.10181668493799	0	1
full	MeCaYear!MeCaYear.var	0.063489847216734	0.0126112019861914	0.00570599765371009	2.21016599577314	Positive	0.0315583445895812	0.014104087226327	75.6088421967266	1	PC9	window_link33_pos930	0	1.10181668493799	0	1
full	BirthYear!BirthYear.var	0.0406231416664122	0.00806911131979794	0.0103067892933353	0.782892818524553	Positive	0.0201921907079675	0.0256225681320438	75.6088421967266	1	PC9	window_link33_pos930	0	1.10181668493799	0	1
full	giv(ID).giv	0.360454944431561	0.0715983784876658	0.034536316408377	2.07313303599162	Positive	0.17916819529519	0.0829460169028366	75.6088421967266	1	PC9	window_link33_pos930	0	1.10181668493799	0	1
full	giv(ID2).giv	5.17843366835358e-07	1.02860970417469e-07	6.15460678314157e-09	16.7128419477945	Boundary	2.5739988565781e-07	1.90813305402292e-08	75.6088421967266	1	PC9	window_link33_pos930	0	1.10181668493799	0	1
full	ide(ID)!id	0.547255934513117	0.10870328770405	0.0335476738434204	3.24026304212355	Positive	0.272019734133275	0.0825525819677172	75.6088421967266	1	PC9	window_link33_pos930	0	1.10181668493799	0	1
full	R!variance	1	0.198633364845575	0.0118850740924878	16.7128419477945	Positive	0.497061277874101	0.0368476874712888	75.6088421967266	1	PC9	window_link33_pos930	0	1.10181668493799	0	1
partial	MeCaYear!MeCaYear.var	0.0635015732531088	0.0126134137857807	0.00570650121968645	2.21035855425152	Positive	0.0315636151392295	0.0141051435829849	75.604633889933	0.903863716667054	PC9	window_link33_pos940	0.0145882887695734	1.10181668493799	0.0132402140655497	0.908392706604461
partial	BirthYear!BirthYear.var	0.0406187300213088	0.00806815993628312	0.0103069095631806	0.782791377650679	Positive	0.0201896409200239	0.0256226834829872	75.604633889933	0.903863716667054	PC9	window_link33_pos940	0.0145882887695734	1.10181668493799	0.0132402140655497	0.908392706604461
partial	giv(ID).giv	0.36023250822274	0.0715535293463083	0.0345333744877673	2.07201092878006	Positive	0.179054465388781	0.08294165838077	75.604633889933	0.903863716667054	PC9	window_link33_pos940	0.0145882887695734	1.10181668493799	0.0132402140655497	0.908392706604461
partial	ide(ID)!id	0.547507140951209	0.108752173618774	0.0335492908190515	3.24156400817321	Positive	0.272139788003092	0.0825529424862322	75.604633889933	0.903863716667054	PC9	window_link33_pos940	0.0145882887695734	1.10181668493799	0.0132402140655497	0.908392706604461
partial	R!variance	1	0.198631516348505	0.0118849495423993	16.712861559899	Positive	0.497052490548874	0.0368468148410159	75.604633889933	0.903863716667054	PC9	window_link33_pos940	0.0145882887695734	1.10181668493799	0.0132402140655497	0.908392706604461
full	MeCaYear!MeCaYear.var	0.0633963045363038	0.0125930605823396	0.00570348916968183	2.20795730607868	Positive	0.0315147081953541	0.0140992579803321	75.6119280343178	0.903863716667054	PC9	window_link33_pos940	0.0145882887695734	1.10181668493799	0.0132402140655497	0.908392706604461
full	BirthYear!BirthYear.var	0.0411033602061716	0.00816478356270176	0.0103335515858832	0.790123656406359	Positive	0.0204327430789636	0.0256874140790624	75.6119280343178	0.903863716667054	PC9	window_link33_pos940	0.0145882887695734	1.10181668493799	0.0132402140655497	0.908392706604461
full	giv(ID).giv	0.356940630149556	0.0709027917738929	0.034791707524801	2.0379221607146	Positive	0.177437468705884	0.08368111021319	75.6119280343178	0.903863716667054	PC9	window_link33_pos940	0.0145882887695734	1.10181668493799	0.0132402140655497	0.908392706604461
full	giv(ID2).giv	0.00305045773151901	0.000605943821140036	0.00595407604631809	0.10176958043973	Positive	0.0015164020359583	0.0148992718558413	75.6119280343178	0.903863716667054	PC9	window_link33_pos940	0.0145882887695734	1.10181668493799	0.0132402140655497	0.908392706604461
full	ide(ID)!id	0.547151054221726	0.108686246365661	0.0335726150928478	3.2373482394827	Positive	0.271992286280721	0.0826175543414329	75.6119280343178	0.903863716667054	PC9	window_link33_pos940	0.0145882887695734	1.10181668493799	0.0132402140655497	0.908392706604461
full	R!variance	1	0.198640294169327	0.0118853979998887	16.71296949174	Positive	0.49710639170312	0.0368484568553843	75.6119280343178	0.903863716667054	PC9	window_link33_pos940	0.0145882887695734	1.10181668493799	0.0132402140655497	0.908392706604461
partial	MeCaYear!MeCaYear.var	0.0635102292432357	0.0126150486187947	0.00570694421134656	2.21047344281261	Positive	0.0315679348014586	0.0141062924250475	75.6075442855147	1	PC9	window_link33_pos950	0	1.10181668493799	0	1
partial	BirthYear!BirthYear.var	0.0406327869541776	0.00807089801205012	0.0103073915293574	0.783020416859361	Positive	0.0201966389454917	0.0256239509598286	75.6075442855147	1	PC9	window_link33_pos950	0	1.10181668493799	0	1
partial	giv(ID).giv	0.360201711385381	0.0715469327672693	0.0345232536349826	2.07242728404864	Positive	0.179039255185787	0.0829174951361145	75.6075442855147	1	PC9	window_link33_pos950	0	1.10181668493799	0	1
partial	ide(ID)!id	0.547514129915262	0.108752833215348	0.0335417781209606	3.24230971963252	Positive	0.272143409998527	0.0825330708391857	75.6075442855147	1	PC9	window_link33_pos950	0	1.10181668493799	0	1
partial	R!variance	1	0.198630185548233	0.011884831549046	16.712915511552	Positive	0.497052761068735	0.0368465008542469	75.6075442855147	1	PC9	window_link33_pos950	0	1.10181668493799	0	1
full	MeCaYear!MeCaYear.var	0.0635101780829691	0.0126150371601389	0.0057069470646132	2.21047032981266	Positive	0.0315679054228134	0.0141062999957323	75.607543862131	1	PC9	window_link33_pos950	0	1.10181668493799	0	1
full	BirthYear!BirthYear.var	0.04063327627325	0.00807099437598169	0.0103077089030024	0.783005656439406	Positive	0.020196879636163	0.0256247195828562	75.607543862131	1	PC9	window_link33_pos950	0	1.10181668493799	0	1
full	giv(ID).giv	0.360201512942523	0.07154688599632	0.0345231670240535	2.0724311285367	Positive	0.179039134150579	0.0829173233538143	75.607543862131	1	PC9	window_link33_pos950	0	1.10181668493799	0	1
full	giv(ID2).giv	7.88778671902199e-08	1.56675237851987e-08	9.37450030549414e-10	16.7129161818006	Boundary	3.92064567691997e-08	2.90637628901022e-09	75.607543862131	1	PC9	window_link33_pos950	0	1.10181668493799	0	1
full	ide(ID)!id	0.547514063014453	0.108752808748274	0.0335417551607239	3.24231120962982	Positive	0.272143342698883	0.082533020290085	75.607543862131	1	PC9	window_link33_pos950	0	1.10181668493799	0	1
full	R!variance	1	0.198630165131307	0.0118848298507956	16.7129161818006	Positive	0.497052698885105	0.0368465374704069	75.607543862131	1	PC9	window_link33_pos950	0	1.10181668493799	0	1
partial	MeCaYear!MeCaYear.var	0.0635225587571385	0.0126175006859358	0.00570757317452435	2.2106594694666	Positive	0.0315742702279458	0.0141078330524571	75.6015523074312	0.717625721528556	PC9	window_link33_pos960	0.130778987421763	1.10181668493799	0.118693961717528	0.730455332725666
partial	BirthYear!BirthYear.var	0.0406186994797922	0.00806810176692552	0.0103070152607898	0.782777706521735	Positive	0.0201897690958263	0.0256232867225593	75.6015523074312	0.717625721528556	PC9	window_link33_pos960	0.130778987421763	1.10181668493799	0.118693961717528	0.730455332725666
partial	giv(ID).giv	0.3598373623101	0.0714745793400962	0.0345180764233249	2.07064201560776	Positive	0.178859327111308	0.0829116296317308	75.6015523074312	0.717625721528556	PC9	window_link33_pos960	0.130778987421763	1.10181668493799	0.118693961717528	0.730455332725666
partial	ide(ID)!id	0.54786704678104	0.108822959493655	0.0335450604348704	3.24408297623851	Positive	0.272320613692332	0.0825364104580374	75.6015523074312	0.717625721528556	PC9	window_link33_pos960	0.130778987421763	1.10181668493799	0.118693961717528	0.730455332725666
partial	R!variance	1	0.198630233617878	0.0118848782285182	16.7128539139138	Positive	0.497056019872587	0.0368457702319472	75.6015523074312	0.717625721528556	PC9	window_link33_pos960	0.130778987421763	1.10181668493799	0.118693961717528	0.730455332725666
full	MeCaYear!MeCaYear.var	0.0626204226789649	0.0124419351569425	0.00567196992258488	2.19358271055012	Positive	0.0311311837773819	0.01402457143149	75.6669418011421	0.717625721528556	PC9	window_link33_pos960	0.130778987421763	1.10181668493799	0.118693961717528	0.730455332725666
full	BirthYear!BirthYear.var	0.0421085139102454	0.00836646220534813	0.0103706664211105	0.806742967676344	Positive	0.0209338715558149	0.0257678925935873	75.6669418011421	0.717625721528556	PC9	window_link33_pos960	0.130778987421763	1.10181668493799	0.118693961717528	0.730455332725666
full	giv(ID).giv	0.35513878466764	0.0705618637102304	0.0345822752245166	2.04040547512058	Positive	0.176554074517261	0.0831548374925383	75.6669418011421	0.717625721528556	PC9	window_link33_pos960	0.130778987421763	1.10181668493799	0.118693961717528	0.730455332725666
full	giv(ID2).giv	0.0105493436168778	0.00209602943599404	0.00732456486367156	0.286164362662681	Positive	0.005244511947028	0.0183121894158312	75.6669418011421	0.717625721528556	PC9	window_link33_pos960	0.130778987421763	1.10181668493799	0.118693961717528	0.730455332725666
full	ide(ID)!id	0.541084429151091	0.107507057504908	0.033669120644845	3.19304619324438	Positive	0.268995290711136	0.0829623925534574	75.6669418011421	0.717625721528556	PC9	window_link33_pos960	0.130778987421763	1.10181668493799	0.118693961717528	0.730455332725666
full	R!variance	1	0.198688137586173	0.0118882876147495	16.7129315865193	Positive	0.497141067491378	0.0368716012169467	75.6669418011421	0.717625721528556	PC9	window_link33_pos960	0.130778987421763	1.10181668493799	0.118693961717528	0.730455332725666
partial	MeCaYear!MeCaYear.var	0.0635161352796876	0.0126161639062265	0.00570727624753472	2.21054025756614	Positive	0.0315707816562915	0.0141070788984227	75.6013975184808	0.53318868194653	PC9	window_link33_pos970	0.388310750665823	1.10181668493799	0.35242772774645	0.552742059124231
partial	BirthYear!BirthYear.var	0.0406174467672245	0.00806781400680735	0.0103071205123676	0.782741794580427	Positive	0.0201889573047461	0.0256234562523059	75.6013975184808	0.53318868194653	PC9	window_link33_pos970	0.388310750665823	1.10181668493799	0.35242772774645	0.552742059124231
partial	giv(ID).giv	0.359827142629517	0.0714722044931298	0.0345198710382604	2.07046557079871	Positive	0.17885257193217	0.0829158900652547	75.6013975184808	0.53318868194653	PC9	window_link33_pos970	0.388310750665823	1.10181668493799	0.35242772774645	0.552742059124231
partial	ide(ID)!id	0.547903788884952	0.108829732397551	0.0335461687771595	3.24417769195897	Positive	0.27233632542932	0.0825388334119724	75.6013975184808	0.53318868194653	PC9	window_link33_pos970	0.388310750665823	1.10181668493799	0.35242772774645	0.552742059124231
partial	R!variance	1	0.19862927507589	0.0118847881484589	16.7128999351702	Positive	0.497051363677473	0.0368453851139674	75.6013975184808	0.53318868194653	PC9	window_link33_pos970	0.388310750665823	1.10181668493799	0.35242772774645	0.552742059124231
full	MeCaYear!MeCaYear.var	0.0617038387198106	0.0122662865442784	0.00562931842358481	2.17900030186374	Positive	0.0306661625742172	0.0139171378584548	75.7955528938137	0.53318868194653	PC9	window_link33_pos970	0.388310750665823	1.10181668493799	0.35242772774645	0.552742059124231
full	BirthYear!BirthYear.var	0.0437413056213162	0.00869546206044484	0.0104077048236534	0.83548315481458	Positive	0.0217389714679314	0.0258251250453406	75.7955528938137	0.53318868194653	PC9	window_link33_pos970	0.388310750665823	1.10181668493799	0.35242772774645	0.552742059124231
full	giv(ID).giv	0.350765717645397	0.0697297427812464	0.0343765513490321	2.02841006572376	Positive	0.174326893527974	0.0826574719497522	75.7955528938137	0.53318868194653	PC9	window_link33_pos970	0.388310750665823	1.10181668493799	0.35242772774645	0.552742059124231
full	giv(ID2).giv	0.0309845238121605	0.00615950409898817	0.0119380101767394	0.515957350328753	Positive	0.0153989843131648	0.0297390828462874	75.7955528938137	0.53318868194653	PC9	window_link33_pos970	0.388310750665823	1.10181668493799	0.35242772774645	0.552742059124231
full	ide(ID)!id	0.524919386321142	0.104350259867944	0.033877776786327	3.0801979871967	Positive	0.260879445643214	0.0837791535269186	75.7955528938137	0.53318868194653	PC9	window_link33_pos970	0.388310750665823	1.10181668493799	0.35242772774645	0.552742059124231
full	R!variance	1	0.198792924375064	0.0118952110434556	16.712013233631	Positive	0.496989542473498	0.0369656567633837	75.7955528938137	0.53318868194653	PC9	window_link33_pos970	0.388310750665823	1.10181668493799	0.35242772774645	0.552742059124231
partial	MeCaYear!MeCaYear.var	0.0635037512909292	0.0126136308274458	0.00570665631449547	2.21033651446749	Positive	0.0315640441531424	0.0141054815547176	75.607039209642	1	PC9	window_link33_pos980	0	1.10181668493799	0	1
partial	BirthYear!BirthYear.var	0.0406182431711335	0.00806792533992056	0.0103065825833247	0.782793450175604	Positive	0.0201889808840295	0.0256217860476778	75.607039209642	1	PC9	window_link33_pos980	0	1.10181668493799	0	1
partial	giv(ID).giv	0.360200979621785	0.0715460439465803	0.0345275522496311	2.07214352842938	Positive	0.179035086804567	0.0829271678997225	75.607039209642	1	PC9	window_link33_pos980	0	1.10181668493799	0	1
partial	ide(ID)!id	0.547578637218615	0.108764516087069	0.0335441118229163	3.24243243229246	Positive	0.272169689681855	0.0825384054901833	75.607039209642	1	PC9	window_link33_pos980	0	1.10181668493799	0	1
partial	R!variance	1	0.198628121505123	0.01188464362843	16.7130061039417	Positive	0.497042198476406	0.0368457125823146	75.607039209642	1	PC9	window_link33_pos980	0	1.10181668493799	0	1
full	MeCaYear!MeCaYear.var	0.0635036690278809	0.0126136127151268	0.00570665324759099	2.21033452846491	Positive	0.0315639995157147	0.0141054757821281	75.6070380672105	1	PC9	window_link33_pos980	0	1.10181668493799	0	1
full	BirthYear!BirthYear.var	0.0406189120464524	0.0080680570635817	0.0103069733348167	0.782776553455129	Positive	0.0201893109451705	0.0256227335573729	75.6070380672105	1	PC9	window_link33_pos980	0	1.10181668493799	0	1
full	giv(ID).giv	0.360200524972987	0.0715459435863438	0.0345274600242213	2.07214615659981	Positive	0.179034839558891	0.0829269927588048	75.6070380672105	1	PC9	window_link33_pos980	0	1.10181668493799	0	1
full	giv(ID2).giv	4.34629167413674e-07	8.63295629430032e-08	5.16541182484748e-09	16.7130067979724	Boundary	2.16029011232998e-07	1.60142463067009e-08	75.6070380672105	1	PC9	window_link33_pos980	0	1.10181668493799	0	1
full	ide(ID)!id	0.547578309602797	0.108764435728919	0.0335440864422854	3.24243249003231	Positive	0.27216949451425	0.0825383585317942	75.6070380672105	1	PC9	window_link33_pos980	0	1.10181668493799	0	1
full	R!variance	1	0.198628093592338	0.0118846414647803	16.7130067979724	Positive	0.497042139436963	0.0368457699284108	75.6070380672105	1	PC9	window_link33_pos980	0	1.10181668493799	0	1
partial	MeCaYear!MeCaYear.var	0.0635006047642474	0.0126130994355899	0.0057065089394723	2.21030047781827	Positive	0.0315631620421095	0.0141053253850532	75.606778521312	1	PC9	window_link33_pos990	0	1.10181668493799	0	1
partial	BirthYear!BirthYear.var	0.0406145336292655	0.00806724838445096	0.0103058456673008	0.782783737005429	Positive	0.020187573188704	0.0256203174508387	75.606778521312	1	PC9	window_link33_pos990	0	1.10181668493799	0	1
partial	giv(ID).giv	0.360099418305656	0.0715264017823112	0.0345223004808561	2.07188978677638	Positive	0.178988473156244	0.0829171376360971	75.606778521312	1	PC9	window_link33_pos990	0	1.10181668493799	0	1
partial	ide(ID)!id	0.547643592352222	0.108778225203476	0.0335424703871571	3.24299981330908	Positive	0.272207855514287	0.0825333370466995	75.606778521312	1	PC9	window_link33_pos990	0	1.10181668493799	0	1
partial	R!variance	1	0.198629595456883	0.0118847698809797	16.7129525809976	Positive	0.497052936098656	0.0368459749399046	75.606778521312	1	PC9	window_link33_pos990	0	1.10181668493799	0	1
full	MeCaYear!MeCaYear.var	0.0635005925961601	0.0126130982328114	0.00570651368058833	2.21029843067177	Positive	0.0315631569972639	0.0141053355697381	75.606776813755	1	PC9	window_link33_pos990	0	1.10181668493799	0	1
full	BirthYear!BirthYear.var	0.0406145602725434	0.00806725445316562	0.0103057847109818	0.782788955854006	Positive	0.0201875870735519	0.0256201676755927	75.606776813755	1	PC9	window_link33_pos990	0	1.10181668493799	0	1
full	giv(ID).giv	0.360099263084603	0.0715263778360982	0.0345223021262082	2.07188899438423	Positive	0.178988401692895	0.0829171301063216	75.606776813755	1	PC9	window_link33_pos990	0	1.10181668493799	0	1
full	giv(ID2).giv	6.21578609356238e-07	1.23463919605982e-07	7.38731983066154e-09	16.7129517113279	Boundary	3.08957482617859e-07	2.29026613141366e-08	75.606776813755	1	PC9	window_link33_pos990	0	1.10181668493799	0	1
full	ide(ID)!id	0.547643047565997	0.108778127464023	0.0335424587610747	3.2429980234561	Positive	0.272207593379701	0.0825333013367471	75.606776813755	1	PC9	window_link33_pos990	0	1.10181668493799	0	1
full	R!variance	1	0.198629614577394	0.0118847716434652	16.7129517113279	Positive	0.497052951899106	0.0368459611855959	75.606776813755	1	PC9	window_link33_pos990	0	1.10181668493799	0	1
partial	MeCaYear!MeCaYear.var	0.0634872673892361	0.0126107639870941	0.00570599215625345	2.21009136391352	Positive	0.0315572044728138	0.0141040663597978	75.60952895751	1	PC9	window_link4_pos0	0	1.10181668493799	0	1
partial	BirthYear!BirthYear.var	0.0406649177152832	0.00807745711778708	0.0103075527083357	0.783644512557753	Positive	0.0202130470562497	0.025624119284385	75.60952895751	1	PC9	window_link4_pos0	0	1.10181668493799	0	1
partial	giv(ID).giv	0.360459009269956	0.0715996085491602	0.0345356416806103	2.07320915624855	Positive	0.179171023220452	0.0829436362602761	75.60952895751	1	PC9	window_link4_pos0	0	1.10181668493799	0	1
partial	ide(ID)!id	0.547204124816102	0.108693638182799	0.0335466685563911	3.24007249781264	Positive	0.271995207311703	0.0825510874245337	75.60952895751	1	PC9	window_link4_pos0	0	1.10181668493799	0	1
partial	R!variance	1	0.198634537375476	0.0118851463912582	16.7128389366391	Positive	0.497063517938781	0.0368481935418711	75.60952895751	1	PC9	window_link4_pos0	0	1.10181668493799	0	1
full	MeCaYear!MeCaYear.var	0.0634872247974195	0.0126107542684623	0.00570599620436057	2.21008809273744	Positive	0.0315571790109468	0.0141040765707484	75.6095278436869	1	PC9	window_link4_pos0	0	1.10181668493799	0	1
full	BirthYear!BirthYear.var	0.0406653806027979	0.00807754825717667	0.0103078589023357	0.783630076207811	Positive	0.0202132743922197	0.0256248604684246	75.6095278436869	1	PC9	window_link4_pos0	0	1.10181668493799	0	1
full	giv(ID).giv	0.36045878558528	0.0715995569727453	0.0345355528462143	2.07321299565048	Positive	0.179170887671964	0.0829434583126999	75.6095278436869	1	PC9	window_link4_pos0	0	1.10181668493799	0	1
full	giv(ID2).giv	9.93758456362991e-08	1.97394731544629e-08	1.18109630694277e-09	16.7128396206384	Boundary	4.93961007134205e-08	3.66182359239435e-09	75.6095278436869	1	PC9	window_link4_pos0	0	1.10181668493799	0	1
full	ide(ID)!id	0.54720410238846	0.108693622881368	0.0335466455897805	3.240074259898	Positive	0.271995159178842	0.0825510331434921	75.6095278436869	1	PC9	window_link4_pos0	0	1.10181668493799	0	1
full	R!variance	1	0.198634517553757	0.0118851447188224	16.7128396206384	Positive	0.497063450349927	0.0368482257328012	75.6095278436869	1	PC9	window_link4_pos0	0	1.10181668493799	0	1
partial	MeCaYear!MeCaYear.var	0.0634950784358467	0.0126122532513456	0.00570641987936576	2.21018668762023	Positive	0.0315611449790799	0.0141051584888185	75.6071607728003	1	PC9	window_link4_pos10	0	1.10181668493799	0	1
partial	BirthYear!BirthYear.var	0.0406803101433186	0.008080474684179	0.0103085747495488	0.78385954222553	Positive	0.0202207351790964	0.0256267459161909	75.6071607728003	1	PC9	window_link4_pos10	0	1.10181668493799	0	1
partial	giv(ID).giv	0.360179486687742	0.0715437324269982	0.0345272282589842	2.07209602492149	Positive	0.179032411296695	0.0829283668844226	75.6071607728003	1	PC9	window_link4_pos10	0	1.10181668493799	0	1
partial	ide(ID)!id	0.547456751907391	0.108743281673262	0.0335454704411235	3.24166810729692	Positive	0.272121278410308	0.0825439174341573	75.6071607728003	1	PC9	window_link4_pos10	0	1.10181668493799	0	1
partial	R!variance	1	0.198633556521844	0.0118850873862961	16.7128393814651	Positive	0.497064430134821	0.0368473908852957	75.6071607728003	1	PC9	window_link4_pos10	0	1.10181668493799	0	1
full	MeCaYear!MeCaYear.var	0.063495065547536	0.0126122504231883	0.00570642035620788	2.21018600732205	Positive	0.0315611363798048	0.0141051590319283	75.6071581201427	1	PC9	window_link4_pos10	0	1.10181668493799	0	1
full	BirthYear!BirthYear.var	0.0406803141598708	0.00808047531022945	0.0103085927131969	0.783858237010855	Positive	0.0202207357705895	0.0256267882914522	75.6071581201427	1	PC9	window_link4_pos10	0	1.10181668493799	0	1
full	giv(ID).giv	0.36017923544838	0.0715436810015824	0.0345272180712432	2.07209514690583	Positive	0.179032273974891	0.0829283417190174	75.6071581201427	1	PC9	window_link4_pos10	0	1.10181668493799	0	1
full	giv(ID2).giv	5.77822769838974e-07	1.14774989372576e-07	6.86747385821831e-09	16.7128396470304	Boundary	2.87215125852439e-07	2.12912603310307e-08	75.6071581201427	1	PC9	window_link4_pos10	0	1.10181668493799	0	1
full	ide(ID)!id	0.54745657398193	0.108743244019673	0.0335454651676281	3.24166749443713	Positive	0.272121171062165	0.0825439009793002	75.6071581201427	1	PC9	window_link4_pos10	0	1.10181668493799	0	1
full	R!variance	1	0.198633552299369	0.0118850869447947	16.7128396470304	Positive	0.497064395597424	0.0368473889268228	75.6071581201427	1	PC9	window_link4_pos10	0	1.10181668493799	0	1
partial	MeCaYear!MeCaYear.var	0.0634928366674618	0.0126116381498301	0.00570622480016891	2.21015445263509	Positive	0.0315596228143279	0.0141047345520307	75.611562290531	1	PC9	window_link4_pos100	0	1.10181668493799	0	1
partial	BirthYear!BirthYear.var	0.0406428714039897	0.008072929395197	0.0103071869912	0.783233039440291	Positive	0.0202018646342585	0.0256235498665059	75.611562290531	1	PC9	window_link4_pos100	0	1.10181668493799	0	1
partial	giv(ID).giv	0.360315098778235	0.0715697058789647	0.0345225794782513	2.07312741285895	Positive	0.179097504672931	0.0829141426441101	75.611562290531	1	PC9	window_link4_pos100	0	1.10181668493799	0	1
partial	ide(ID)!id	0.547386820013092	0.108727926870672	0.0335381122890359	3.24192148722146	Positive	0.272083001482916	0.0825259985347204	75.611562290531	1	PC9	window_link4_pos100	0	1.10181668493799	0	1
partial	R!variance	1	0.19863088202977	0.0118848493704182	16.7129490529489	Positive	0.497058006395566	0.0368470150168984	75.611562290531	1	PC9	window_link4_pos100	0	1.10181668493799	0	1
full	MeCaYear!MeCaYear.var	0.0634927943751191	0.012611628660001	0.00570622980727005	2.21015085020464	Positive	0.0315595978810565	0.014104747014245	75.6115615336914	1	PC9	window_link4_pos100	0	1.10181668493799	0	1
full	BirthYear!BirthYear.var	0.0406433248946991	0.00807301877519162	0.0103074854608538	0.783219031048031	Positive	0.0202020875415823	0.0256242722687529	75.6115615336914	1	PC9	window_link4_pos100	0	1.10181668493799	0	1
full	giv(ID).giv	0.360314953443528	0.0715696708295456	0.0345224938031745	2.07313154251228	Positive	0.179097410235664	0.0829139695794343	75.6115615336914	1	PC9	window_link4_pos100	0	1.10181668493799	0	1
full	giv(ID2).giv	5.29114192082692e-08	1.05098409590526e-08	6.28844171698497e-10	16.7129496178135	Boundary	2.63000412875726e-08	1.9496295339866e-09	75.6115615336914	1	PC9	window_link4_pos100	0	1.10181668493799	0	1
full	ide(ID)!id	0.547386750586906	0.10872790368968	0.0335380877432583	3.24192316872735	Positive	0.272082933251881	0.0825259420816681	75.6115615336914	1	PC9	window_link4_pos100	0	1.10181668493799	0	1
full	R!variance	1	0.198630864874063	0.0118848479422419	16.7129496178135	Positive	0.497057944789775	0.0368470466897229	75.6115615336914	1	PC9	window_link4_pos100	0	1.10181668493799	0	1
partial	MeCaYear!MeCaYear.var	0.0634838618466146	0.0126099412939781	0.00570573581311342	2.21004647025486	Positive	0.0315550072651399	0.0141034388580534	75.6171549403977	1	PC9	window_link4_pos110	0	1.10181668493799	0	1
partial	BirthYear!BirthYear.var	0.0406420096659853	0.00807281316936288	0.0103066112896194	0.783265512059592	Positive	0.0202013373631655	0.0256218296961066	75.6171549403977	1	PC9	window_link4_pos110	0	1.10181668493799	0	1
partial	giv(ID).giv	0.360836423380623	0.0716737448416792	0.0345368542766029	2.07528295042883	Positive	0.179355754834405	0.0829396243308297	75.6171549403977	1	PC9	window_link4_pos110	0	1.10181668493799	0	1
partial	ide(ID)!id	0.54688518507069	0.108629025986948	0.0335392533071417	3.23886238587838	Positive	0.271832328502606	0.0825363181105411	75.6171549403977	1	PC9	window_link4_pos110	0	1.10181668493799	0	1
partial	R!variance	1	0.198632233880877	0.01188491484522	16.7129707253028	Positive	0.497055572034684	0.0368482559347615	75.6171549403977	1	PC9	window_link4_pos110	0	1.10181668493799	0	1
full	MeCaYear!MeCaYear.var	0.0634838729576656	0.0126099424882253	0.00570573688180231	2.21004626561786	Positive	0.0315550037978073	0.014103438708258	75.6171338892575	1	PC9	window_link4_pos110	0	1.10181668493799	0	1
full	BirthYear!BirthYear.var	0.0406420741319576	0.00807282532601522	0.0103066336877406	0.783264989384227	Positive	0.0202013636508897	0.025621878827071	75.6171338892575	1	PC9	window_link4_pos110	0	1.10181668493799	0	1
full	giv(ID).giv	0.360836510174872	0.0716737563253479	0.0345368648906613	2.07528264514618	Positive	0.179355746876825	0.082939633754334	75.6171338892575	1	PC9	window_link4_pos110	0	1.10181668493799	0	1
full	giv(ID2).giv	5.89643798563331e-07	1.17122255495984e-07	7.00786558101261e-09	16.7129711810284	Boundary	2.93085652090367e-07	2.17273414676639e-08	75.6171338892575	1	PC9	window_link4_pos110	0	1.10181668493799	0	1
full	ide(ID)!id	0.546885006238733	0.108628981740637	0.0335392609994373	3.2388603237996	Positive	0.271832162167153	0.0825363250187946	75.6171338892575	1	PC9	window_link4_pos110	0	1.10181668493799	0	1
full	R!variance	1	0.198632217927761	0.0118849135666097	16.7129711810284	Positive	0.497055430421673	0.0368482489268991	75.6171338892575	1	PC9	window_link4_pos110	0	1.10181668493799	0	1
partial	MeCaYear!MeCaYear.var	0.0634922648508768	0.0126117543942695	0.00570620715084862	2.21018166022835	Positive	0.0315601335469278	0.0141047871820963	75.6128561759544	1	PC9	window_link4_pos120	0	1.10181668493799	0	1
partial	BirthYear!BirthYear.var	0.040681807140249	0.00808081049200078	0.0103090028411469	0.783859565907519	Positive	0.0202217273126443	0.0256279268585389	75.6128561759544	1	PC9	window_link4_pos120	0	1.10181668493799	0	1
partial	giv(ID).giv	0.360464245143839	0.0716006357364499	0.0345237818494286	2.07395111140279	Positive	0.179176152281721	0.0829155814614372	75.6128561759544	1	PC9	window_link4_pos120	0	1.10181668493799	0	1
partial	ide(ID)!id	0.547148634161298	0.108682596335308	0.0335383240585196	3.24054941283506	Positive	0.271971459904714	0.082529577933386	75.6128561759544	1	PC9	window_link4_pos120	0	1.10181668493799	0	1
partial	R!variance	1	0.198634501760025	0.0118851011142257	16.7128996085924	Positive	0.497070526953993	0.0368480388981423	75.6128561759544	1	PC9	window_link4_pos120	0	1.10181668493799	0	1
full	MeCaYear!MeCaYear.var	0.0634922619205511	0.0126117533607339	0.00570620830489252	2.21018103210859	Positive	0.0315601278727102	0.0141047886317203	75.6128487156066	1	PC9	window_link4_pos120	0	1.10181668493799	0	1
full	BirthYear!BirthYear.var	0.0406818062845516	0.00808081003275538	0.0103090151095909	0.783858588512248	Positive	0.0202217241849073	0.0256279542027168	75.6128487156066	1	PC9	window_link4_pos120	0	1.10181668493799	0	1
full	giv(ID).giv	0.360464312256395	0.0716006465041809	0.0345237860150007	2.07395117305704	Positive	0.179176161696613	0.0829155840357755	75.6128487156066	1	PC9	window_link4_pos120	0	1.10181668493799	0	1
full	giv(ID2).giv	3.32586865763116e-07	6.60632240078736e-08	3.95282832063964e-09	16.7128998906746	Boundary	1.65319106529899e-07	1.22551721541963e-08	75.6128487156066	1	PC9	window_link4_pos120	0	1.10181668493799	0	1
full	ide(ID)!id	0.547148507099507	0.108682567205866	0.0335383272515868	3.24054823577179	Positive	0.271971360400276	0.0825295807079939	75.6128487156066	1	PC9	window_link4_pos120	0	1.10181668493799	0	1
full	R!variance	1	0.198634494649368	0.0118851004881685	16.7128998906746	Positive	0.497070460526386	0.0368480340499226	75.6128487156066	1	PC9	window_link4_pos120	0	1.10181668493799	0	1
partial	MeCaYear!MeCaYear.var	0.0634998249569335	0.0126131347941705	0.00570656943987027	2.21028324058337	Positive	0.0315633175642887	0.0141055007831749	75.6065836060916	1	PC9	window_link4_pos130	0	1.10181668493799	0	1
partial	BirthYear!BirthYear.var	0.0406773074331145	0.00807983899271781	0.0103095030257405	0.783727302135158	Positive	0.0202191230139982	0.0256289911316498	75.6065836060916	1	PC9	window_link4_pos130	0	1.10181668493799	0	1
partial	giv(ID).giv	0.360134046152476	0.0715343588926731	0.0345238232364136	2.07202888286205	Positive	0.179008765333323	0.0829204691361112	75.6065836060916	1	PC9	window_link4_pos130	0	1.10181668493799	0	1
partial	ide(ID)!id	0.547512351338202	0.108753797251971	0.0335437635537237	3.24214654917272	Positive	0.272147304774123	0.0825387500226955	75.6065836060916	1	PC9	window_link4_pos130	0	1.10181668493799	0	1
partial	R!variance	1	0.198632591550054	0.011885001864866	16.7128784503808	Positive	0.497061489314267	0.0368472734411893	75.6065836060916	1	PC9	window_link4_pos130	0	1.10181668493799	0	1
full	MeCaYear!MeCaYear.var	0.0634997814188385	0.0126131251901047	0.00570657530500972	2.21027928590231	Positive	0.0315632922793349	0.0141055152364243	75.6065833730822	1	PC9	window_link4_pos130	0	1.10181668493799	0	1
full	BirthYear!BirthYear.var	0.0406777421991482	0.00807992473902353	0.0103097925195712	0.783713612440339	Positive	0.0202193367852168	0.0256296916934569	75.6065833730822	1	PC9	window_link4_pos130	0	1.10181668493799	0	1
full	giv(ID).giv	0.360133849842196	0.0715343144772839	0.034523737668893	2.07203273189446	Positive	0.179008647089281	0.0829202958717421	75.6065833730822	1	PC9	window_link4_pos130	0	1.10181668493799	0	1
full	giv(ID2).giv	1.02100202188076e-07	2.02804262212964e-08	1.2134609647669e-09	16.7128789554365	Boundary	5.075007270002e-08	3.76211707758673e-09	75.6065833730822	1	PC9	window_link4_pos130	0	1.10181668493799	0	1
full	ide(ID)!id	0.547512286576527	0.108753776145463	0.0335437382397396	3.24214836665466	Positive	0.272147241165385	0.08253869101334	75.6065833730822	1	PC9	window_link4_pos130	0	1.10181668493799	0	1
full	R!variance	1	0.19863257649518	0.0118850006049118	16.7128789554365	Positive	0.497061431930709	0.0368473029138242	75.6065833730822	1	PC9	window_link4_pos130	0	1.10181668493799	0	1
partial	MeCaYear!MeCaYear.var	0.0634871730743813	0.0126105502974194	0.00570590857502392	2.2100862871548	Positive	0.0315564950243647	0.0141037761409856	75.5996533327545	0.677259416886885	PC9	window_link4_pos140	0.173227266904405	1.10181668493799	0.157219680253938	0.691729297089698
partial	BirthYear!BirthYear.var	0.0406278882675289	0.00806997703103511	0.0103075049878567	0.782922447337391	Positive	0.0201942170659048	0.0256241440096993	75.5996533327545	0.677259416886885	PC9	window_link4_pos140	0.173227266904405	1.10181668493799	0.157219680253938	0.691729297089698
partial	giv(ID).giv	0.359850796537315	0.0714776914697971	0.0345262106238599	2.07024432100293	Positive	0.17886494736723	0.0829301568030008	75.5996533327545	0.677259416886885	PC9	window_link4_pos140	0.173227266904405	1.10181668493799	0.157219680253938	0.691729297089698
partial	ide(ID)!id	0.547891701883449	0.108828532277617	0.03354839059445	3.24392706622476	Positive	0.272331258853177	0.082545294365152	75.5996533327545	0.677259416886885	PC9	window_link4_pos140	0.173227266904405	1.10181668493799	0.157219680253938	0.691729297089698
partial	R!variance	1	0.198631466590029	0.0118849428793409	16.7128667429527	Positive	0.497053081689324	0.0368463112450248	75.5996533327545	0.677259416886885	PC9	window_link4_pos140	0.173227266904405	1.10181668493799	0.157219680253938	0.691729297089698
full	MeCaYear!MeCaYear.var	0.0635962787163135	0.0126337536250052	0.00571352665654327	2.21120060944089	Positive	0.0316249140964517	0.014126969049715	75.6862669662067	0.677259416886885	PC9	window_link4_pos140	0.173227266904405	1.10181668493799	0.157219680253938	0.691729297089698
full	BirthYear!BirthYear.var	0.0419821797454583	0.00833999294063649	0.0103645416913761	0.804665868397816	Positive	0.0208767376775984	0.0257646904833321	75.6862669662067	0.677259416886885	PC9	window_link4_pos140	0.173227266904405	1.10181668493799	0.157219680253938	0.691729297089698
full	giv(ID).giv	0.350701838379334	0.0696688660304328	0.0345460331052407	2.01669655726301	Positive	0.174395668049821	0.0831888656514062	75.6862669662067	0.677259416886885	PC9	window_link4_pos140	0.173227266904405	1.10181668493799	0.157219680253938	0.691729297089698
full	giv(ID2).giv	0.00979683490863404	0.00194619561142316	0.00613641630791094	0.317155081038775	Positive	0.00487173257078005	0.015348725224905	75.6862669662067	0.677259416886885	PC9	window_link4_pos140	0.173227266904405	1.10181668493799	0.157219680253938	0.691729297089698
full	ide(ID)!id	0.544877855269466	0.108243009153142	0.033544143975908	3.22688243977501	Positive	0.270954774615381	0.0825808109108997	75.6862669662067	0.677259416886885	PC9	window_link4_pos140	0.173227266904405	1.10181668493799	0.157219680253938	0.691729297089698
full	R!variance	1	0.198655548406553	0.0118865321348937	16.7126581707869	Positive	0.497276172989967	0.0368552901258834	75.6862669662067	0.677259416886885	PC9	window_link4_pos140	0.173227266904405	1.10181668493799	0.157219680253938	0.691729297089698
partial	MeCaYear!MeCaYear.var	0.0634853024228761	0.0126102714158769	0.00570587040958325	2.21005219373671	Positive	0.0315565258481731	0.0141039859584627	75.5951332338693	0.489367449884299	PC9	window_link4_pos150	0.477916775821995	1.10181668493799	0.433753438621136	0.510152917142448
partial	BirthYear!BirthYear.var	0.0406602001239768	0.00807645454646932	0.0103096111611543	0.783390801090604	Positive	0.0202108930293418	0.0256297346007089	75.5951332338693	0.489367449884299	PC9	window_link4_pos150	0.477916775821995	1.10181668493799	0.433753438621136	0.510152917142448
partial	giv(ID).giv	0.359349051865331	0.0713785538403134	0.0345066940956559	2.06854222668926	Positive	0.178620991173205	0.0828927925254865	75.5951332338693	0.489367449884299	PC9	window_link4_pos150	0.477916775821995	1.10181668493799	0.433753438621136	0.510152917142448
partial	ide(ID)!id	0.548301760819754	0.108910783407544	0.0335442155765881	3.24678283678685	Positive	0.272543376617399	0.08252757347558	75.5951332338693	0.489367449884299	PC9	window_link4_pos150	0.477916775821995	1.10181668493799	0.433753438621136	0.510152917142448
partial	R!variance	1	0.198632926592674	0.0118850645374201	16.7128185099272	Positive	0.49706821333188	0.0368453922754616	75.5951332338693	0.489367449884299	PC9	window_link4_pos150	0.477916775821995	1.10181668493799	0.433753438621136	0.510152917142448
full	MeCaYear!MeCaYear.var	0.0637702831956884	0.0126651420535575	0.00572138028379323	2.21365150109557	Positive	0.0316820070318497	0.0141368178247524	75.8340916217803	0.489367449884299	PC9	window_link4_pos150	0.477916775821995	1.10181668493799	0.433753438621136	0.510152917142448
full	BirthYear!BirthYear.var	0.041679186661227	0.00827772425161299	0.0103216512764828	0.801976740918698	Positive	0.0207068279880565	0.025642120345913	75.8340916217803	0.489367449884299	PC9	window_link4_pos150	0.477916775821995	1.10181668493799	0.433753438621136	0.510152917142448
full	giv(ID).giv	0.352889779343209	0.0700859234216555	0.0344391672675166	2.03506440435223	Positive	0.175320790662183	0.0828104051621853	75.8340916217803	0.489367449884299	PC9	window_link4_pos150	0.477916775821995	1.10181668493799	0.433753438621136	0.510152917142448
full	giv(ID2).giv	0.0170208855817808	0.00338044498107509	0.00689995780465176	0.489922558482327	Positive	0.00845622427354607	0.0172141765095691	75.8340916217803	0.489367449884299	PC9	window_link4_pos150	0.477916775821995	1.10181668493799	0.433753438621136	0.510152917142448
full	ide(ID)!id	0.537463204711097	0.106743258695243	0.0335729764276581	3.17943983683573	Positive	0.267019561113831	0.0827783007066847	75.8340916217803	0.489367449884299	PC9	window_link4_pos150	0.477916775821995	1.10181668493799	0.433753438621136	0.510152917142448
full	R!variance	1	0.198605705022395	0.0118825720753106	16.7140332718919	Positive	0.496814588930534	0.0368891831110636	75.8340916217803	0.489367449884299	PC9	window_link4_pos150	0.477916775821995	1.10181668493799	0.433753438621136	0.510152917142448
partial	MeCaYear!MeCaYear.var	0.0634895886284269	0.0126111484280886	0.00570611414377299	2.21011148924369	Positive	0.0315587804907524	0.014104592000412	75.5957075978347	0.409400967654139	PC9	window_link4_pos160	0.680539626383052	1.10181668493799	0.617652315204639	0.43192104046924
partial	BirthYear!BirthYear.var	0.0406903249743849	0.00808245476029704	0.0103111132598487	0.783858595731848	Positive	0.020225946674177	0.0256332875213236	75.5957075978347	0.409400967654139	PC9	window_link4_pos160	0.680539626383052	1.10181668493799	0.617652315204639	0.43192104046924
partial	giv(ID).giv	0.359367714380505	0.0713824059065699	0.0345048446313908	2.06876473924563	Positive	0.178630970189022	0.0828882283204979	75.5957075978347	0.409400967654139	PC9	window_link4_pos160	0.680539626383052	1.10181668493799	0.617652315204639	0.43192104046924
partial	ide(ID)!id	0.548240775786945	0.108898891096043	0.0335439114387317	3.2464577452438	Positive	0.272514134567778	0.0825273398750027	75.5957075978347	0.409400967654139	PC9	window_link4_pos160	0.680539626383052	1.10181668493799	0.617652315204639	0.43192104046924
partial	R!variance	1	0.198633330291293	0.0118850979311817	16.7128055184265	Positive	0.497070168078271	0.0368455405195209	75.5957075978347	0.409400967654139	PC9	window_link4_pos160	0.680539626383052	1.10181668493799	0.617652315204639	0.43192104046924
full	MeCaYear!MeCaYear.var	0.063730295926128	0.0126546687940584	0.00571800595819651	2.2131261993385	Positive	0.0316297292350053	0.0141179134328652	75.9359774110262	0.409400967654139	PC9	window_link4_pos160	0.680539626383052	1.10181668493799	0.617652315204639	0.43192104046924
full	BirthYear!BirthYear.var	0.0406320786855923	0.00806814860512021	0.0102446109159308	0.787550515224929	Positive	0.02016594507219	0.0254370238007111	75.9359774110262	0.409400967654139	PC9	window_link4_pos160	0.680539626383052	1.10181668493799	0.617652315204639	0.43192104046924
full	giv(ID).giv	0.350191472364277	0.0695361135998856	0.0344592589547862	2.0179224890217	Positive	0.173802134296207	0.0828496780391723	75.9359774110262	0.409400967654139	PC9	window_link4_pos160	0.680539626383052	1.10181668493799	0.617652315204639	0.43192104046924
full	giv(ID2).giv	0.0289218116808871	0.00574288793778696	0.00950894623632154	0.603945778539658	Positive	0.0143540691151448	0.0236530578887427	75.9359774110262	0.409400967654139	PC9	window_link4_pos160	0.680539626383052	1.10181668493799	0.617652315204639	0.43192104046924
full	ide(ID)!id	0.53141025619301	0.105519999368639	0.0337202384103808	3.12927797497881	Positive	0.263742106824246	0.083269504625887	75.9359774110262	0.409400967654139	PC9	window_link4_pos160	0.680539626383052	1.10181668493799	0.617652315204639	0.43192104046924
full	R!variance	1	0.198565982005274	0.011879110797738	16.7155593870785	Positive	0.496306015457207	0.0369332870795232	75.9359774110262	0.409400967654139	PC9	window_link4_pos160	0.680539626383052	1.10181668493799	0.617652315204639	0.43192104046924
partial	MeCaYear!MeCaYear.var	0.0634886906812669	0.0126109527532353	0.005706082207031	2.21008956683032	Positive	0.0315584991341138	0.0141045905447626	75.5907409994439	0.148358472380674	PC9	window_link4_pos170	2.08904823463967	1.10181668493799	1.89600344884706	0.168526343274432
partial	BirthYear!BirthYear.var	0.0406244548886275	0.0080693596879859	0.0103078276561509	0.782838048632948	Positive	0.0201933101890993	0.0256257897942894	75.5907409994439	0.148358472380674	PC9	window_link4_pos170	2.08904823463967	1.10181668493799	1.89600344884706	0.168526343274432
partial	giv(ID).giv	0.359078339512249	0.0713248284963499	0.0345012264713258	2.06731284047622	Positive	0.178488063700454	0.0828848705723925	75.5907409994439	0.148358472380674	PC9	window_link4_pos170	2.08904823463967	1.10181668493799	1.89600344884706	0.168526343274432
partial	ide(ID)!id	0.548586401168391	0.10896739422354	0.033545467207254	3.24834927921279	Positive	0.272687360228828	0.0825263641030883	75.5907409994439	0.148358472380674	PC9	window_link4_pos170	2.08904823463967	1.10181668493799	1.89600344884706	0.168526343274432
partial	R!variance	1	0.198633057603066	0.0118851014949376	16.7127775633781	Positive	0.497072766747505	0.0368446435771858	75.5907409994439	0.148358472380674	PC9	window_link4_pos170	2.08904823463967	1.10181668493799	1.89600344884706	0.168526343274432
full	MeCaYear!MeCaYear.var	0.063563523707009	0.012618115999169	0.00570732956052217	2.21086164122167	Positive	0.0313916874472117	0.0140381535807704	76.6352651167638	0.148358472380674	PC9	window_link4_pos170	2.08904823463967	1.10181668493799	1.89600344884706	0.168526343274432
full	BirthYear!BirthYear.var	0.0449927219412909	0.00893159081599128	0.0103765248402862	0.860749716640675	Positive	0.0222202512102797	0.025613809450289	76.6352651167638	0.148358472380674	PC9	window_link4_pos170	2.08904823463967	1.10181668493799	1.89600344884706	0.168526343274432
full	giv(ID).giv	0.337420367045564	0.0669819588902627	0.0340078678309636	1.96960183517523	Positive	0.166639514030747	0.0816165616401478	76.6352651167638	0.148358472380674	PC9	window_link4_pos170	2.08904823463967	1.10181668493799	1.89600344884706	0.168526343274432
full	giv(ID2).giv	0.0805153461071951	0.0159832545089347	0.0164943064906422	0.969016461407612	Positive	0.0397635692972515	0.0403504290847074	76.6352651167638	0.148358472380674	PC9	window_link4_pos170	2.08904823463967	1.10181668493799	1.89600344884706	0.168526343274432
full	ide(ID)!id	0.498360123900689	0.0989304161569905	0.033917808898253	2.91676907708758	Positive	0.246121742994545	0.0842795101671726	76.6352651167638	0.148358472380674	PC9	window_link4_pos170	2.08904823463967	1.10181668493799	1.89600344884706	0.168526343274432
full	R!variance	1	0.198511902161548	0.0118725275139018	16.7202730782562	Positive	0.493863235019965	0.0373671037324447	76.6352651167638	0.148358472380674	PC9	window_link4_pos170	2.08904823463967	1.10181668493799	1.89600344884706	0.168526343274432
partial	MeCaYear!MeCaYear.var	0.0634850291960319	0.0126102842082577	0.00570590337593257	2.21004166692477	Positive	0.0315572847326476	0.0141043564383762	75.5891518377188	0.199434073606961	PC9	window_link4_pos180	1.64651389431219	1.10181668493799	1.49436282534136	0.221540774777444
partial	BirthYear!BirthYear.var	0.0405984940094539	0.0080642405677347	0.010306964082651	0.782406972903752	Positive	0.0201807930373151	0.0256241783984079	75.5891518377188	0.199434073606961	PC9	window_link4_pos180	1.64651389431219	1.10181668493799	1.49436282534136	0.221540774777444
partial	giv(ID).giv	0.35887570733081	0.0712849111387649	0.0344947052216888	2.06654646504832	Positive	0.178390764299697	0.0828734349254597	75.5891518377188	0.199434073606961	PC9	window_link4_pos180	1.64651389431219	1.10181668493799	1.49436282534136	0.221540774777444
partial	ide(ID)!id	0.54878004722081	0.109006366554653	0.0335446526182414	3.24958996580504	Positive	0.272788851561643	0.0825217179271239	75.5891518377188	0.199434073606961	PC9	window_link4_pos180	1.64651389431219	1.10181668493799	1.49436282534136	0.221540774777444
partial	R!variance	1	0.19863398297131	0.0118851748841897	16.712752223406	Positive	0.497082306368698	0.036844381296419	75.5891518377188	0.199434073606961	PC9	window_link4_pos180	1.64651389431219	1.10181668493799	1.49436282534136	0.221540774777444
full	MeCaYear!MeCaYear.var	0.0640616077360171	0.0127148008552366	0.00573395946786076	2.21745565634078	Positive	0.0316795014196765	0.0141164875417128	76.4124087848749	0.199434073606961	PC9	window_link4_pos180	1.64651389431219	1.10181668493799	1.49436282534136	0.221540774777444
full	BirthYear!BirthYear.var	0.0462132610078625	0.00917230196606014	0.0104811416273913	0.875124322534609	Positive	0.022853205210511	0.0259048156208883	76.4124087848749	0.199434073606961	PC9	window_link4_pos180	1.64651389431219	1.10181668493799	1.49436282534136	0.221540774777444
full	giv(ID).giv	0.348290293477011	0.0691278579772878	0.0340631251455348	2.0294044566357	Positive	0.172235184794794	0.0816820852021781	76.4124087848749	0.199434073606961	PC9	window_link4_pos180	1.64651389431219	1.10181668493799	1.49436282534136	0.221540774777444
full	giv(ID2).giv	0.0526899304324423	0.0104577764467831	0.0125199213601914	0.835290905263574	Positive	0.0260560230210824	0.0308289789885395	76.4124087848749	0.199434073606961	PC9	window_link4_pos180	1.64651389431219	1.10181668493799	1.49436282534136	0.221540774777444
full	ide(ID)!id	0.510923441262222	0.101406911838539	0.0333895981204737	3.03708093378813	Positive	0.252659907467675	0.0826214545620706	76.4124087848749	0.199434073606961	PC9	window_link4_pos180	1.64651389431219	1.10181668493799	1.49436282534136	0.221540774777444
full	R!variance	1	0.198477704581367	0.0118716601591319	16.7186140708968	Positive	0.494516178086262	0.0371767043082025	76.4124087848749	0.199434073606961	PC9	window_link4_pos180	1.64651389431219	1.10181668493799	1.49436282534136	0.221540774777444
partial	MeCaYear!MeCaYear.var	0.063474989055066	0.0126084233110079	0.00570538688322167	2.20991557085928	Positive	0.031552139900922	0.0141029661814043	75.5982095832683	0.538822365872787	PC9	window_link4_pos190	0.377726737483044	1.10181668493799	0.342821762137594	0.558204958242612
partial	BirthYear!BirthYear.var	0.0406439257909701	0.00807335029154827	0.0103084747381579	0.78317602716374	Positive	0.0202032777282855	0.0256271688164304	75.5982095832683	0.538822365872787	PC9	window_link4_pos190	0.377726737483044	1.10181668493799	0.342821762137594	0.558204958242612
partial	giv(ID).giv	0.359607924947778	0.0714311102882004	0.0345135433084654	2.06965450199603	Positive	0.178753863944573	0.0829060639320807	75.5982095832683	0.538822365872787	PC9	window_link4_pos190	0.377726737483044	1.10181668493799	0.342821762137594	0.558204958242612
partial	ide(ID)!id	0.54802226040624	0.108856996210948	0.0335464590323638	3.24496234031521	Positive	0.272410839081147	0.0825380423094513	75.5982095832683	0.538822365872787	PC9	window_link4_pos190	0.377726737483044	1.10181668493799	0.342821762137594	0.558204958242612
partial	R!variance	1	0.198636084837601	0.0118852792903334	16.712782256548	Positive	0.497079879345072	0.0368465330090809	75.5982095832683	0.538822365872787	PC9	window_link4_pos190	0.377726737483044	1.10181668493799	0.342821762137594	0.558204958242612
full	MeCaYear!MeCaYear.var	0.0642277018589597	0.0127468903659382	0.00574339225940484	2.21940097249411	Positive	0.0318596655515168	0.0141765815628445	75.7870729520098	0.538822365872787	PC9	window_link4_pos190	0.377726737483044	1.10181668493799	0.342821762137594	0.558204958242612
full	BirthYear!BirthYear.var	0.0422153105927093	0.00837822186244439	0.0103471047827511	0.809716537945096	Positive	0.0209405854126712	0.0256821579121231	75.7870729520098	0.538822365872787	PC9	window_link4_pos190	0.377726737483044	1.10181668493799	0.342821762137594	0.558204958242612
full	giv(ID).giv	0.348611711234484	0.0691868949810196	0.0345151605381838	2.00453638059944	Positive	0.172926201713743	0.0830708513576792	75.7870729520098	0.538822365872787	PC9	window_link4_pos190	0.377726737483044	1.10181668493799	0.342821762137594	0.558204958242612
full	giv(ID2).giv	0.0199943590490047	0.00396816163988771	0.00826069929610188	0.480366310121014	Positive	0.0099180505261901	0.0205829134124723	75.7870729520098	0.538822365872787	PC9	window_link4_pos190	0.377726737483044	1.10181668493799	0.342821762137594	0.558204958242612
full	ide(ID)!id	0.540907480120279	0.107350693667195	0.0335377832456738	3.20088817083767	Positive	0.268313062933324	0.0825812273188568	75.7870729520098	0.538822365872787	PC9	window_link4_pos190	0.377726737483044	1.10181668493799	0.342821762137594	0.558204958242612
full	R!variance	1	0.198464058295744	0.0118730535069247	16.7155027289311	Positive	0.496042433862554	0.0368686502125762	75.7870729520098	0.538822365872787	PC9	window_link4_pos190	0.377726737483044	1.10181668493799	0.342821762137594	0.558204958242612
partial	MeCaYear!MeCaYear.var	0.0634912362476898	0.012611467094267	0.00570625615782135	2.21011233030276	Positive	0.0315588852045537	0.0141046678596291	75.6040471060649	0.877950881354836	PC9	window_link4_pos20	0.0235829314051443	1.10181668493799	0.0214036796932981	0.883684593664093
partial	BirthYear!BirthYear.var	0.0406741091989083	0.00807922825363667	0.0103082290017541	0.78376491754906	Positive	0.0202174287172198	0.0256256947667757	75.6040471060649	0.877950881354836	PC9	window_link4_pos20	0.0235829314051443	1.10181668493799	0.0214036796932981	0.883684593664093
partial	giv(ID).giv	0.360097574925289	0.0715273317277844	0.0345310602977029	2.07139112182265	Positive	0.178989711039354	0.0829383068713238	75.6040471060649	0.877950881354836	PC9	window_link4_pos20	0.0235829314051443	1.10181668493799	0.0214036796932981	0.883684593664093
partial	ide(ID)!id	0.547571015971611	0.108765780252887	0.033549249348102	3.24197358707937	Positive	0.272175056837355	0.0825523207649407	75.6040471060649	0.877950881354836	PC9	window_link4_pos20	0.0235829314051443	1.10181668493799	0.0214036796932981	0.883684593664093
partial	R!variance	1	0.198633194746242	0.0118850575307954	16.7128509249168	Positive	0.497058918201518	0.0368470885601065	75.6040471060649	0.877950881354836	PC9	window_link4_pos20	0.0235829314051443	1.10181668493799	0.0214036796932981	0.883684593664093
full	MeCaYear!MeCaYear.var	0.0634754889213974	0.0126076855450769	0.00570431899024061	2.21019994966044	Positive	0.0315504157310373	0.014100470856396	75.6158385717674	0.877950881354836	PC9	window_link4_pos20	0.0235829314051443	1.10181668493799	0.0214036796932981	0.883684593664093
full	BirthYear!BirthYear.var	0.0406267845447645	0.008069409672169	0.0103162214380663	0.782205938541925	Positive	0.0201934945911147	0.0256463980670402	75.6158385717674	0.877950881354836	PC9	window_link4_pos20	0.0235829314051443	1.10181668493799	0.0214036796932981	0.883684593664093
full	giv(ID).giv	0.356749483409168	0.0708586161622337	0.0346568117246348	2.04457977050053	Positive	0.177321903378011	0.0833374246841604	75.6158385717674	0.877950881354836	PC9	window_link4_pos20	0.0235829314051443	1.10181668493799	0.0214036796932981	0.883684593664093
full	giv(ID2).giv	0.00405759843241336	0.000805931958514142	0.00588494251578405	0.136948144582984	Positive	0.00201682444023038	0.0147248416851344	75.6158385717674	0.877950881354836	PC9	window_link4_pos20	0.0235829314051443	1.10181668493799	0.0214036796932981	0.883684593664093
full	ide(ID)!id	0.546965526548543	0.10863987784735	0.0335572653930705	3.23744728823416	Positive	0.271868559760474	0.0825750683381358	75.6158385717674	0.877950881354836	PC9	window_link4_pos20	0.0235829314051443	1.10181668493799	0.0214036796932981	0.883684593664093
full	R!variance	1	0.198622897740719	0.011884170312153	16.7132321839585	Positive	0.497048802099132	0.0368437555585916	75.6158385717674	0.877950881354836	PC9	window_link4_pos20	0.0235829314051443	1.10181668493799	0.0214036796932981	0.883684593664093
partial	MeCaYear!MeCaYear.var	0.0634823486201293	0.0126097189195164	0.00570573264678946	2.21000872282576	Positive	0.0315544963054154	0.0141034142631249	75.6013774083336	0.762823526931541	PC9	window_link4_pos200	0.0910682005603576	1.10181668493799	0.0826527695625545	0.773734136005668
partial	BirthYear!BirthYear.var	0.0406473386488703	0.00807392174879504	0.0103078106321925	0.783281924444676	Positive	0.0202041406012828	0.0256248174430751	75.6013774083336	0.762823526931541	PC9	window_link4_pos200	0.0910682005603576	1.10181668493799	0.0826527695625545	0.773734136005668
partial	giv(ID).giv	0.360005914870409	0.0715092225563909	0.0345267099362112	2.07112761941423	Positive	0.178944313775814	0.0829292940183296	75.6013774083336	0.762823526931541	PC9	window_link4_pos200	0.0910682005603576	1.10181668493799	0.0826527695625545	0.773734136005668
partial	ide(ID)!id	0.547696499558073	0.108790853879034	0.0335478022398638	3.24286083187175	Positive	0.272237677834027	0.0825459570543235	75.6013774083336	0.762823526931541	PC9	window_link4_pos200	0.0910682005603576	1.10181668493799	0.0826527695625545	0.773734136005668
partial	R!variance	1	0.198633465736617	0.0118850693146318	16.7128571553283	Positive	0.497059371483461	0.0368466887093608	75.6013774083336	0.762823526931541	PC9	window_link4_pos200	0.0910682005603576	1.10181668493799	0.0826527695625545	0.773734136005668
full	MeCaYear!MeCaYear.var	0.0636372152913574	0.0126394609555076	0.00571370292500434	2.21213127833347	Positive	0.0316332439718665	0.0141243825492138	75.6469115086138	0.762823526931541	PC9	window_link4_pos200	0.0910682005603576	1.10181668493799	0.0826527695625545	0.773734136005668
full	BirthYear!BirthYear.var	0.0409807216228836	0.00813948612473789	0.0103224673757787	0.788521370756461	Positive	0.0203709913971657	0.0256625832708434	75.6469115086138	0.762823526931541	PC9	window_link4_pos200	0.0910682005603576	1.10181668493799	0.0826527695625545	0.773734136005668
full	giv(ID).giv	0.352902893676778	0.0700926702290673	0.0346724980585356	2.02156389512904	Positive	0.175423504673237	0.0834513084240239	75.6469115086138	0.762823526931541	PC9	window_link4_pos200	0.0910682005603576	1.10181668493799	0.0826527695625545	0.773734136005668
full	giv(ID2).giv	0.00636828545571744	0.00126485257097664	0.00511268238357154	0.247395100278663	Positive	0.00316559306658659	0.0127891171004581	75.6469115086138	0.762823526931541	PC9	window_link4_pos200	0.0910682005603576	1.10181668493799	0.0826527695625545	0.773734136005668
full	ide(ID)!id	0.547830432791002	0.108808679540713	0.0335812017935858	3.24016633500878	Positive	0.272319485639789	0.0826423418513933	75.6469115086138	0.762823526931541	PC9	window_link4_pos200	0.0910682005603576	1.10181668493799	0.0826527695625545	0.773734136005668
full	R!variance	1	0.198617442602397	0.0118840426938228	16.7129526306428	Positive	0.497087181251355	0.0368472044635924	75.6469115086138	0.762823526931541	PC9	window_link4_pos200	0.0910682005603576	1.10181668493799	0.0826527695625545	0.773734136005668
partial	MeCaYear!MeCaYear.var	0.0635034877929017	0.012613822480101	0.00570686426390601	2.210289556014	Positive	0.0315649383015944	0.0141061220749478	75.5924988884736	0.472092971688312	PC9	window_link4_pos210	0.517072913268521	1.10181668493799	0.469291235408747	0.493313414198716
partial	BirthYear!BirthYear.var	0.0406735581981387	0.00807906873428022	0.0103108401562654	0.783550963048435	Positive	0.0202171313679257	0.0256323129303826	75.5924988884736	0.472092971688312	PC9	window_link4_pos210	0.517072913268521	1.10181668493799	0.469291235408747	0.493313414198716
partial	giv(ID).giv	0.359375211205126	0.0713834038954465	0.0345116243463932	2.06838725349382	Positive	0.178630446343456	0.0829033477571454	75.5924988884736	0.472092971688312	PC9	window_link4_pos210	0.517072913268521	1.10181668493799	0.469291235408747	0.493313414198716
partial	ide(ID)!id	0.548284014623633	0.108906730472726	0.0335495601412112	3.24614480828762	Positive	0.272529142805286	0.0825413759164668	75.5924988884736	0.472092971688312	PC9	window_link4_pos210	0.517072913268521	1.10181668493799	0.469291235408747	0.493313414198716
partial	R!variance	1	0.198631963668473	0.0118850191886062	16.7128012598327	Positive	0.497058341181737	0.0368451757515937	75.5924988884736	0.472092971688312	PC9	window_link4_pos210	0.517072913268521	1.10181668493799	0.469291235408747	0.493313414198716
full	MeCaYear!MeCaYear.var	0.0631528510917169	0.0125460179866519	0.00568817892165676	2.20562998447272	Positive	0.0314200953282825	0.0140732756533034	75.8510353451079	0.472092971688312	PC9	window_link4_pos210	0.517072913268521	1.10181668493799	0.469291235408747	0.493313414198716
full	BirthYear!BirthYear.var	0.0410880450295042	0.00816259825273563	0.0102899157409171	0.793261913727596	Positive	0.0204423120945859	0.0255972043109317	75.8510353451079	0.472092971688312	PC9	window_link4_pos210	0.517072913268521	1.10181668493799	0.469291235408747	0.493313414198716
full	giv(ID).giv	0.345945254070179	0.0687258818079012	0.0345110062593477	1.99141923858815	Positive	0.172116265114713	0.0832059595770623	75.8510353451079	0.472092971688312	PC9	window_link4_pos210	0.517072913268521	1.10181668493799	0.469291235408747	0.493313414198716
full	giv(ID2).giv	0.0144581303317103	0.00287226879007503	0.00597490005110367	0.480722483306557	Positive	0.00719327513228699	0.0149347841837143	75.8510353451079	0.472092971688312	PC9	window_link4_pos210	0.517072913268521	1.10181668493799	0.469291235408747	0.493313414198716
full	ide(ID)!id	0.545306689767882	0.108331253772433	0.0335636205796276	3.22763908963348	Positive	0.271303478456957	0.0826780866385177	75.8510353451079	0.472092971688312	PC9	window_link4_pos210	0.517072913268521	1.10181668493799	0.469291235408747	0.493313414198716
full	R!variance	1	0.198661149414003	0.0118863034557352	16.7134509188514	Positive	0.497524573873175	0.0368746623051265	75.8510353451079	0.472092971688312	PC9	window_link4_pos210	0.517072913268521	1.10181668493799	0.469291235408747	0.493313414198716
partial	MeCaYear!MeCaYear.var	0.0634982576873828	0.0126128211599793	0.00570659427073752	2.21021866310976	Positive	0.0315624748732427	0.0141055011057634	75.5976308925458	0.555710500120231	PC9	window_link4_pos220	0.347185834623361	1.10181668493799	0.31510308327097	0.574565482040936
partial	BirthYear!BirthYear.var	0.0406982396488214	0.00808399532383642	0.010310842603497	0.784028583764308	Positive	0.0202294868093109	0.0256321373416158	75.5976308925458	0.555710500120231	PC9	window_link4_pos220	0.347185834623361	1.10181668493799	0.31510308327097	0.574565482040936
partial	giv(ID).giv	0.359620563418895	0.071432351328197	0.0345117849837889	2.06979590773849	Positive	0.178753172294768	0.0828994732027557	75.5976308925458	0.555710500120231	PC9	window_link4_pos220	0.347185834623361	1.10181668493799	0.31510308327097	0.574565482040936
partial	ide(ID)!id	0.548010526986246	0.108852731120478	0.0335460142844757	3.24487822002904	Positive	0.272394379282516	0.0825361261816965	75.5976308925458	0.555710500120231	PC9	window_link4_pos220	0.347185834623361	1.10181668493799	0.31510308327097	0.574565482040936
partial	R!variance	1	0.198632554960409	0.0118850546862674	16.7128010937904	Positive	0.497060486740162	0.0368459661551542	75.5976308925458	0.555710500120231	PC9	window_link4_pos220	0.347185834623361	1.10181668493799	0.31510308327097	0.574565482040936
full	MeCaYear!MeCaYear.var	0.0632784304250022	0.0125691843977258	0.00569359552574771	2.20760051199372	Positive	0.0314615251150441	0.0140796119984085	75.7712238098575	0.555710500120231	PC9	window_link4_pos220	0.347185834623361	1.10181668493799	0.31510308327097	0.574565482040936
full	BirthYear!BirthYear.var	0.0402907078405117	0.00800306412407776	0.010281801460536	0.778371781909568	Positive	0.0200322148971367	0.0255700140007476	75.7712238098575	0.555710500120231	PC9	window_link4_pos220	0.347185834623361	1.10181668493799	0.31510308327097	0.574565482040936
full	giv(ID).giv	0.347948813414756	0.069114116254248	0.0346857058888587	1.99258208772531	Positive	0.172997342988343	0.0835803886891566	75.7712238098575	0.555710500120231	PC9	window_link4_pos220	0.347185834623361	1.10181668493799	0.31510308327097	0.574565482040936
full	giv(ID2).giv	0.0161152910933982	0.00320102859719347	0.00725281599779288	0.44134975961993	Positive	0.00801239272317452	0.0181216840210342	75.7712238098575	0.555710500120231	PC9	window_link4_pos220	0.347185834623361	1.10181668493799	0.31510308327097	0.574565482040936
full	ide(ID)!id	0.543662465034983	0.107989305791107	0.0336319771854349	3.210911603433	Positive	0.270304591674048	0.0828599930730139	75.7712238098575	0.555710500120231	PC9	window_link4_pos220	0.347185834623361	1.10181668493799	0.31510308327097	0.574565482040936
full	R!variance	1	0.198632998848206	0.011883704110066	16.714737846759	Positive	0.497191932602253	0.0368627900257655	75.7712238098575	0.555710500120231	PC9	window_link4_pos220	0.347185834623361	1.10181668493799	0.31510308327097	0.574565482040936
partial	MeCaYear!MeCaYear.var	0.06349154956629	0.0126113206541058	0.00570612567452683	2.21013720577607	Positive	0.0315574682446628	0.0141038846636745	75.6051930752276	0.974539325101497	PC9	window_link4_pos230	0.001018608154709	1.10181668493799	0.000924480604290656	0.975743839843004
partial	BirthYear!BirthYear.var	0.0407154363182864	0.00808730337327218	0.0103096796583314	0.784437891504876	Positive	0.0202369622014093	0.0256281504572058	75.6051930752276	0.974539325101497	PC9	window_link4_pos230	0.001018608154709	1.10181668493799	0.000924480604290656	0.975743839843004
partial	giv(ID).giv	0.360339192279543	0.0715741406395217	0.0345347807263971	2.07252338465879	Positive	0.17910088343011	0.0829403233616228	75.6051930752276	0.974539325101497	PC9	window_link4_pos230	0.001018608154709	1.10181668493799	0.000924480604290656	0.975743839843004
partial	ide(ID)!id	0.547388019916807	0.108727632079279	0.0335477135683422	3.24098486943926	Positive	0.2720705381115	0.0825496609187502	75.6051930752276	0.974539325101497	PC9	window_link4_pos230	0.001018608154709	1.10181668493799	0.000924480604290656	0.975743839843004
partial	R!variance	1	0.198629908078376	0.0118847949337284	16.7129436549784	Positive	0.497034148012318	0.0368467265508608	75.6051930752276	0.974539325101497	PC9	window_link4_pos230	0.001018608154709	1.10181668493799	0.000924480604290656	0.975743839843004
full	MeCaYear!MeCaYear.var	0.0634882990253919	0.0126110576822367	0.00570610246381488	2.21010010987525	Positive	0.0315594874453434	0.0141050254149091	75.6057023793049	0.974539325101497	PC9	window_link4_pos230	0.001018608154709	1.10181668493799	0.000924480604290656	0.975743839843004
full	BirthYear!BirthYear.var	0.0406093665565682	0.00806647952371744	0.0103141872551049	0.782076117507465	Positive	0.0201865668742013	0.0256413318098356	75.6057023793049	0.974539325101497	PC9	window_link4_pos230	0.001018608154709	1.10181668493799	0.000924480604290656	0.975743839843004
full	giv(ID).giv	0.359323110181596	0.071374482205744	0.0349209029189584	2.04388994097272	Positive	0.178616427887955	0.0839291676750857	75.6057023793049	0.974539325101497	PC9	window_link4_pos230	0.001018608154709	1.10181668493799	0.000924480604290656	0.975743839843004
full	giv(ID2).giv	0.000672764633512701	0.000133635232476527	0.00472115471578526	0.0283056244756638	Positive	0.000334425513534761	0.0118152493036313	75.6057023793049	0.974539325101497	PC9	window_link4_pos230	0.001018608154709	1.10181668493799	0.000924480604290656	0.975743839843004
full	ide(ID)!id	0.547608935295689	0.108774813254331	0.0335578633667681	3.2414105768739	Positive	0.272211692291681	0.0825824829620798	75.6057023793049	0.974539325101497	PC9	window_link4_pos230	0.001018608154709	1.10181668493799	0.000924480604290656	0.975743839843004
full	R!variance	1	0.198635935689393	0.0118857209031922	16.7121487461517	Positive	0.497091399987285	0.0368618943264188	75.6057023793049	0.974539325101497	PC9	window_link4_pos230	0.001018608154709	1.10181668493799	0.000924480604290656	0.975743839843004
partial	MeCaYear!MeCaYear.var	0.0634959980619315	0.0126121567218727	0.00570637881884315	2.21018567505995	Positive	0.0315593333983175	0.0141044059796999	75.603989399182	0.910694891508329	PC9	window_link4_pos240	0.0125803332266514	1.10181668493799	0.0114178096943226	0.914904686660323
partial	BirthYear!BirthYear.var	0.0407823159024732	0.00810055712710007	0.010314061448112	0.785389651579293	Positive	0.0202699814729474	0.025638379347161	75.603989399182	0.910694891508329	PC9	window_link4_pos240	0.0125803332266514	1.10181668493799	0.0114178096943226	0.914904686660323
partial	giv(ID).giv	0.360207249868631	0.0715476632600824	0.0345304283542156	2.07201783094439	Positive	0.179033341282507	0.0829310088902184	75.603989399182	0.910694891508329	PC9	window_link4_pos240	0.0125803332266514	1.10181668493799	0.0114178096943226	0.914904686660323
partial	ide(ID)!id	0.547470685702853	0.108743642110812	0.0335471078805826	3.24152062520279	Positive	0.272108643430562	0.0825465843255917	75.603989399182	0.910694891508329	PC9	window_link4_pos240	0.0125803332266514	1.10181668493799	0.0114178096943226	0.914904686660323
partial	R!variance	1	0.198629159424682	0.0118847445164016	16.7129515616059	Positive	0.497028700415666	0.036846554593157	75.603989399182	0.910694891508329	PC9	window_link4_pos240	0.0125803332266514	1.10181668493799	0.0114178096943226	0.914904686660323
full	MeCaYear!MeCaYear.var	0.0634554022703633	0.0126056061389088	0.00570473522185212	2.2096741827075	Positive	0.0315532248920859	0.0141046438995436	75.6102795657953	0.910694891508329	PC9	window_link4_pos240	0.0125803332266514	1.10181668493799	0.0114178096943226	0.914904686660323
full	BirthYear!BirthYear.var	0.0400196502711304	0.00795002365575352	0.0103002138700173	0.771830930510592	Positive	0.0198997875661938	0.0256158767230541	75.6102795657953	0.910694891508329	PC9	window_link4_pos240	0.0125803332266514	1.10181668493799	0.0114178096943226	0.914904686660323
full	giv(ID).giv	0.357445766577387	0.0710076744970742	0.0347889326798865	2.04109954020314	Positive	0.177740054526578	0.0836391816785359	75.6102795657953	0.910694891508329	PC9	window_link4_pos240	0.0125803332266514	1.10181668493799	0.0114178096943226	0.914904686660323
full	giv(ID2).giv	0.00208839879391543	0.000414866689283684	0.0044618245351199	0.0929813994293561	Positive	0.00103845715969168	0.0111694549482104	75.6102795657953	0.910694891508329	PC9	window_link4_pos240	0.0125803332266514	1.10181668493799	0.0114178096943226	0.914904686660323
full	ide(ID)!id	0.5480499523427	0.108871768147413	0.0335762969245276	3.24251862533065	Positive	0.272518064335756	0.08263866596242	75.6102795657953	0.910694891508329	PC9	window_link4_pos240	0.0125803332266514	1.10181668493799	0.0114178096943226	0.914904686660323
full	R!variance	1	0.198653001760202	0.0118871357795664	16.711595244136	Positive	0.497250411519694	0.0368679550292084	75.6102795657953	0.910694891508329	PC9	window_link4_pos240	0.0125803332266514	1.10181668493799	0.0114178096943226	0.914904686660323
partial	MeCaYear!MeCaYear.var	0.0634906031056969	0.0126112423883415	0.00570614747442178	2.21011504607484	Positive	0.0315578675064809	0.0141042283581871	75.6079766681158	1	PC9	window_link4_pos250	0	1.10181668493799	0	1
partial	BirthYear!BirthYear.var	0.0407721954073208	0.00809864789172889	0.0103138154866859	0.785223267003706	Positive	0.0202657318984756	0.0256384541170251	75.6079766681158	1	PC9	window_link4_pos250	0	1.10181668493799	0	1
partial	giv(ID).giv	0.36024066863479	0.0715551934941994	0.0345216835607032	2.07276083069287	Positive	0.179056848338596	0.0829110221238132	75.6079766681158	1	PC9	window_link4_pos250	0	1.10181668493799	0	1
partial	ide(ID)!id	0.547375285200022	0.108726048602075	0.033541026026998	3.24158385955632	Positive	0.272071706389485	0.0825324962744322	75.6079766681158	1	PC9	window_link4_pos250	0	1.10181668493799	0	1
partial	R!variance	1	0.198631636359585	0.0118849191094276	16.7129144532437	Positive	0.497047845866962	0.0368472270820926	75.6079766681158	1	PC9	window_link4_pos250	0	1.10181668493799	0	1
full	MeCaYear!MeCaYear.var	0.0634905741814045	0.0126112366570302	0.00570616189998079	2.21010845434873	Positive	0.0315578503591454	0.0141042624655583	75.6079762881122	1	PC9	window_link4_pos250	0	1.10181668493799	0	1
full	BirthYear!BirthYear.var	0.0407725450514979	0.00809871735109404	0.010314058267447	0.785211518210537	Positive	0.0202659039091434	0.0256390399967755	75.6079762881122	1	PC9	window_link4_pos250	0	1.10181668493799	0	1
full	giv(ID).giv	0.360240518674703	0.0715551637866361	0.0345215930289065	2.07276540589305	Positive	0.179056758081215	0.0829108295292295	75.6079762881122	1	PC9	window_link4_pos250	0	1.10181668493799	0	1
full	giv(ID2).giv	4.07370469043364e-08	8.0916662960278e-09	4.84156508388463e-10	16.7129144312472	Boundary	2.02482596331136e-08	1.50104776542269e-09	75.6079762881122	1	PC9	window_link4_pos250	0	1.10181668493799	0	1
full	ide(ID)!id	0.547375250333316	0.108726041796869	0.0335409929964061	3.24158684892002	Positive	0.272071665172905	0.0825324111614051	75.6079762881122	1	PC9	window_link4_pos250	0	1.10181668493799	0	1
full	R!variance	1	0.198631636579589	0.0118849191382335	16.7129144312472	Positive	0.497047802229331	0.0368472405215731	75.6079762881122	1	PC9	window_link4_pos250	0	1.10181668493799	0	1
partial	MeCaYear!MeCaYear.var	0.0634824901216852	0.0126097959454378	0.00570569755250427	2.21003581584924	Positive	0.0315551242364191	0.0141035173109572	75.6071053313055	1	PC9	window_link4_pos260	0	1.10181668493799	0	1
partial	BirthYear!BirthYear.var	0.0406730896590828	0.00807906810347902	0.0103085349847622	0.783726117767587	Positive	0.0202172976329571	0.0256267914659618	75.6071053313055	1	PC9	window_link4_pos260	0	1.10181668493799	0	1
partial	giv(ID).giv	0.360147849101356	0.0715376929709487	0.0345201352619566	2.07234683259738	Positive	0.17901802686203	0.0829118007355731	75.6071053313055	1	PC9	window_link4_pos260	0	1.10181668493799	0	1
partial	ide(ID)!id	0.547493122640164	0.108750878309745	0.0335408663926683	3.24233956978277	Positive	0.272141396318572	0.0825306472815414	75.6071053313055	1	PC9	window_link4_pos260	0	1.10181668493799	0	1
partial	R!variance	1	0.198634236326693	0.011885113864103	16.7128593463993	Positive	0.497068154950022	0.0368470201356263	75.6071053313055	1	PC9	window_link4_pos260	0	1.10181668493799	0	1
full	MeCaYear!MeCaYear.var	0.0634824663423471	0.01260979059608	0.00570570888995895	2.21003048688148	Positive	0.0315551076730855	0.0141035439722211	75.6071028304452	1	PC9	window_link4_pos260	0	1.10181668493799	0	1
full	BirthYear!BirthYear.var	0.0406734704317224	0.00807914333690186	0.0103087945012352	0.783713686011861	Positive	0.0202174838638068	0.0256274177509706	75.6071028304452	1	PC9	window_link4_pos260	0	1.10181668493799	0	1
full	giv(ID).giv	0.36014758358822	0.0715376366797245	0.0345200529138469	2.0723501455303	Positive	0.179017867973837	0.0829116283872272	75.6071028304452	1	PC9	window_link4_pos260	0	1.10181668493799	0	1
full	giv(ID2).giv	4.31661282286373e-07	8.57427049023705e-08	5.13034312288076e-09	16.7128597149706	Boundary	2.14565044895908e-07	1.59054397551806e-08	75.6071028304452	1	PC9	window_link4_pos260	0	1.10181668493799	0	1
full	ide(ID)!id	0.547492901913126	0.10875082906726	0.0335408396338273	3.24234068838218	Positive	0.272141245693763	0.0825305797947	75.6071028304452	1	PC9	window_link4_pos260	0	1.10181668493799	0	1
full	R!variance	1	0.19863422646622	0.0118851130120055	16.7128597149706	Positive	0.497068080230463	0.0368470381937767	75.6071028304452	1	PC9	window_link4_pos260	0	1.10181668493799	0	1
partial	MeCaYear!MeCaYear.var	0.0634782910735253	0.0126089375951662	0.00570542720122739	2.20999009372228	Positive	0.0315529764544768	0.0141028840709698	75.6117078058603	1	PC9	window_link4_pos270	0	1.10181668493799	0	1
partial	BirthYear!BirthYear.var	0.0406649050503741	0.00807742680879088	0.0103076630414206	0.783633184004201	Positive	0.0202131905235414	0.0256246935553892	75.6117078058603	1	PC9	window_link4_pos270	0	1.10181668493799	0	1
partial	giv(ID).giv	0.36039154408625	0.0715859613162194	0.0345249073431693	2.07345846303575	Positive	0.179138816005219	0.0829194147557617	75.6117078058603	1	PC9	window_link4_pos270	0	1.10181668493799	0	1
partial	ide(ID)!id	0.547265673139411	0.108705489764979	0.0335392757321864	3.24114004825268	Positive	0.272027816232644	0.0825301355831093	75.6117078058603	1	PC9	window_link4_pos270	0	1.10181668493799	0	1
partial	R!variance	1	0.198633853903873	0.011885067240724	16.7128927317514	Positive	0.497067200784119	0.0368474703820761	75.6117078058603	1	PC9	window_link4_pos270	0	1.10181668493799	0	1
full	MeCaYear!MeCaYear.var	0.0634782529825399	0.0126089291079259	0.0057054341955342	2.20998589691828	Positive	0.0315529537097803	0.0141029011295609	75.6117070590665	1	PC9	window_link4_pos270	0	1.10181668493799	0	1
full	BirthYear!BirthYear.var	0.0406653418577969	0.00807751298347116	0.0103079530334949	0.783619498189786	Positive	0.0202134052048406	0.0256253951117437	75.6117070590665	1	PC9	window_link4_pos270	0	1.10181668493799	0	1
full	giv(ID).giv	0.360391392014505	0.0715859258802777	0.0345248210212184	2.07346262088606	Positive	0.179138718779245	0.0829192386946915	75.6117070590665	1	PC9	window_link4_pos270	0	1.10181668493799	0	1
full	giv(ID2).giv	4.11669106043775e-08	8.17714150932433e-09	4.8927145068768e-10	16.7128932167025	Boundary	2.04627185475925e-08	1.51689769527122e-09	75.6117070590665	1	PC9	window_link4_pos270	0	1.10181668493799	0	1
full	ide(ID)!id	0.547265628309952	0.108705472919406	0.0335392494896564	3.24114208199355	Positive	0.272027761094298	0.0825300739306567	75.6117070590665	1	PC9	window_link4_pos270	0	1.10181668493799	0	1
full	R!variance	1	0.198633839393691	0.011885066027657	16.7128932167025	Positive	0.497067140749118	0.0368474989500408	75.6117070590665	1	PC9	window_link4_pos270	0	1.10181668493799	0	1
partial	MeCaYear!MeCaYear.var	0.063483049195191	0.0126097287762631	0.00570588507098358	2.20995141321509	Positive	0.0315548051881368	0.0141039122659027	75.597385850922	0.568523901063618	PC9	window_link4_pos280	0.325158570114809	1.10181668493799	0.295111314395378	0.586963544768964
partial	BirthYear!BirthYear.var	0.0408151553888254	0.00810717263803244	0.0103177012939859	0.785753765013338	Positive	0.0202875301886961	0.0256484235576297	75.597385850922	0.568523901063618	PC9	window_link4_pos280	0.325158570114809	1.10181668493799	0.295111314395378	0.586963544768964
partial	giv(ID).giv	0.359291495892897	0.0713665832417274	0.0344958416258448	2.06884597905443	Positive	0.178588982450979	0.082865498422632	75.597385850922	0.568523901063618	PC9	window_link4_pos280	0.325158570114809	1.10181668493799	0.295111314395378	0.586963544768964
partial	ide(ID)!id	0.54824490970974	0.108898669834693	0.0335403181146035	3.24679895588939	Positive	0.272509930455404	0.082517376502301	75.597385850922	0.568523901063618	PC9	window_link4_pos280	0.325158570114809	1.10181668493799	0.295111314395378	0.586963544768964
partial	R!variance	1	0.198631428958178	0.0118849447100069	16.7128610022842	Positive	0.497058751716784	0.0368450988620417	75.597385850922	0.568523901063618	PC9	window_link4_pos280	0.325158570114809	1.10181668493799	0.295111314395378	0.586963544768964
full	MeCaYear!MeCaYear.var	0.0637829584450447	0.0126732364620486	0.00571824551996855	2.2162805737866	Positive	0.0317217605645245	0.0141361105190737	75.7599651359794	0.568523901063618	PC9	window_link4_pos280	0.325158570114809	1.10181668493799	0.295111314395378	0.586963544768964
full	BirthYear!BirthYear.var	0.0363074495125771	0.00721404124587963	0.0100589648572575	0.717175310606112	Positive	0.0180571150699895	0.0250414948271284	75.7599651359794	0.568523901063618	PC9	window_link4_pos280	0.325158570114809	1.10181668493799	0.295111314395378	0.586963544768964
full	giv(ID).giv	0.36034567067588	0.0715982137530608	0.0345078554303691	2.07483811613659	Positive	0.179213999543343	0.0828672438536	75.7599651359794	0.568523901063618	PC9	window_link4_pos280	0.325158570114809	1.10181668493799	0.295111314395378	0.586963544768964
full	giv(ID2).giv	0.013841495770606	0.00275021029387456	0.00660164426650056	0.416594742590153	Positive	0.0068839173565201	0.016497399133487	75.7599651359794	0.568523901063618	PC9	window_link4_pos280	0.325158570114809	1.10181668493799	0.295111314395378	0.586963544768964
full	ide(ID)!id	0.536422882000421	0.106583548223186	0.0336113689427337	3.17105644833392	Positive	0.266784085263319	0.0829135052651621	75.7599651359794	0.568523901063618	PC9	window_link4_pos280	0.325158570114809	1.10181668493799	0.295111314395378	0.586963544768964
full	R!variance	1	0.198693142667062	0.011889641231915	16.7114498067206	Positive	0.497339122202304	0.0368944237021891	75.7599651359794	0.568523901063618	PC9	window_link4_pos280	0.325158570114809	1.10181668493799	0.295111314395378	0.586963544768964
partial	MeCaYear!MeCaYear.var	0.0634809203480019	0.0126093891157261	0.00570584503692774	2.20990739042495	Positive	0.0315543471307668	0.014103977999569	75.5926111495852	0.333247258471664	PC9	window_link4_pos290	0.936237825433182	1.10181668493799	0.84972195305417	0.356631007792082
partial	BirthYear!BirthYear.var	0.0407764103317583	0.00809953009182922	0.0103161173347633	0.785133575840145	Positive	0.0202686570910024	0.0256450932497884	75.5926111495852	0.333247258471664	PC9	window_link4_pos290	0.936237825433182	1.10181668493799	0.84972195305417	0.356631007792082
partial	giv(ID).giv	0.358961798963784	0.0713015655097993	0.0344884514355309	2.06740408867249	Positive	0.178428497083759	0.0828538607409711	75.5926111495852	0.333247258471664	PC9	window_link4_pos290	0.936237825433182	1.10181668493799	0.84972195305417	0.356631007792082
partial	ide(ID)!id	0.548577219205815	0.108965395886968	0.0335402961244038	3.24879051403739	Positive	0.272680293668677	0.0825125434011756	75.5926111495852	0.333247258471664	PC9	window_link4_pos290	0.936237825433182	1.10181668493799	0.84972195305417	0.356631007792082
partial	R!variance	1	0.198632739516087	0.0118850605091087	16.7128084340719	Positive	0.497068205025795	0.0368445559091524	75.5926111495852	0.333247258471664	PC9	window_link4_pos290	0.936237825433182	1.10181668493799	0.84972195305417	0.356631007792082
full	MeCaYear!MeCaYear.var	0.0642517218375424	0.0127619123194103	0.00573761008914659	2.22425576522725	Positive	0.0319099687308647	0.0141676898284201	76.0607300623018	0.333247258471664	PC9	window_link4_pos290	0.936237825433182	1.10181668493799	0.84972195305417	0.356631007792082
full	BirthYear!BirthYear.var	0.0372739536977882	0.00740348920285258	0.0100500031299385	0.736665362899035	Positive	0.0185117326502081	0.0249840939811865	76.0607300623018	0.333247258471664	PC9	window_link4_pos290	0.936237825433182	1.10181668493799	0.84972195305417	0.356631007792082
full	giv(ID).giv	0.358191120293584	0.0711452322217318	0.0343868956582082	2.06896350658945	Positive	0.177892002289706	0.082533486110605	76.0607300623018	0.333247258471664	PC9	window_link4_pos290	0.936237825433182	1.10181668493799	0.84972195305417	0.356631007792082
full	giv(ID2).giv	0.0298832777563993	0.00593552607832089	0.00900862170196312	0.658871720301836	Positive	0.0148412280871401	0.0224006743260129	76.0607300623018	0.333247258471664	PC9	window_link4_pos290	0.936237825433182	1.10181668493799	0.84972195305417	0.356631007792082
full	ide(ID)!id	0.523931258251917	0.104065145462023	0.0335412146589412	3.10260515369505	Positive	0.260205167889719	0.0829205363167694	76.0607300623018	0.333247258471664	PC9	window_link4_pos290	0.936237825433182	1.10181668493799	0.84972195305417	0.356631007792082
full	R!variance	1	0.198623662595039	0.0118834840216438	16.7142617630721	Positive	0.496639900352362	0.0369807070175577	76.0607300623018	0.333247258471664	PC9	window_link4_pos290	0.936237825433182	1.10181668493799	0.84972195305417	0.356631007792082
partial	MeCaYear!MeCaYear.var	0.0634877504349647	0.012610813922222	0.00570606251444119	2.21007286378407	Positive	0.0315573767200799	0.0141042857205888	75.6108138822298	1	PC9	window_link4_pos30	0	1.10181668493799	0	1
partial	BirthYear!BirthYear.var	0.040630563750888	0.00807060378587991	0.0103056226088803	0.783126269239234	Positive	0.0201959275269872	0.0256196176432128	75.6108138822298	1	PC9	window_link4_pos30	0	1.10181668493799	0	1
partial	giv(ID).giv	0.360534640083728	0.0716143701337886	0.0345389526606838	2.07343780332136	Positive	0.179208231191236	0.0829507807614572	75.6108138822298	1	PC9	window_link4_pos30	0	1.10181668493799	0	1
partial	ide(ID)!id	0.547166690883865	0.108685805937364	0.0335469379972656	3.23981300308907	Positive	0.271976015445525	0.0825526355133186	75.6108138822298	1	PC9	window_link4_pos30	0	1.10181668493799	0	1
partial	R!variance	1	0.19863381259886	0.0118850636852581	16.7128942561107	Positive	0.497062449116172	0.0368478958932723	75.6108138822298	1	PC9	window_link4_pos30	0	1.10181668493799	0	1
full	MeCaYear!MeCaYear.var	0.0634877508326205	0.0126108132441823	0.00570606227724461	2.21007283682714	Positive	0.0315573721066854	0.0141042839725523	75.6108048205409	1	PC9	window_link4_pos30	0	1.10181668493799	0	1
full	BirthYear!BirthYear.var	0.0406306647876704	0.00807062337072144	0.0103056549757552	0.783125710079385	Positive	0.0201959746696163	0.0256196937673255	75.6108048205409	1	PC9	window_link4_pos30	0	1.10181668493799	0	1
full	giv(ID).giv	0.360534305168697	0.0716142993093303	0.0345389460288587	2.07343615087425	Positive	0.17920803739653	0.0829507635503277	75.6108048205409	1	PC9	window_link4_pos30	0	1.10181668493799	0	1
full	giv(ID2).giv	5.83904556688688e-07	1.15983181326447e-07	6.93974224270012e-09	16.7128946969823	Boundary	2.90236984749922e-07	2.15156534130249e-08	75.6108048205409	1	PC9	window_link4_pos30	0	1.10181668493799	0	1
full	ide(ID)!id	0.547166647170277	0.108685790729956	0.0335469369287186	3.23981265296722	Positive	0.271975952253263	0.0825526253031733	75.6108048205409	1	PC9	window_link4_pos30	0	1.10181668493799	0	1
full	R!variance	1	0.198633800674866	0.0118850626582798	16.7128946969823	Positive	0.49706237333692	0.0368478943460209	75.6108048205409	1	PC9	window_link4_pos30	0	1.10181668493799	0	1
partial	MeCaYear!MeCaYear.var	0.0634916155206682	0.0126116384417865	0.0057061790322111	2.21017223094376	Positive	0.0315603119194602	0.0141048926513825	75.6051613406053	0.72447353326803	PC9	window_link4_pos300	0.124246646015081	1.10181668493799	0.11276526096723	0.737017624202693
partial	BirthYear!BirthYear.var	0.0405875116341546	0.0080620884786769	0.0103037553812639	0.782441758403624	Positive	0.0201751761504895	0.0256160124730915	75.6051613406053	0.72447353326803	PC9	window_link4_pos300	0.124246646015081	1.10181668493799	0.11276526096723	0.737017624202693
partial	giv(ID).giv	0.359948926569966	0.0714983495408436	0.0345159493343221	2.0714582944919	Positive	0.178922843661538	0.0829063138986709	75.6051613406053	0.72447353326803	PC9	window_link4_pos300	0.124246646015081	1.10181668493799	0.11276526096723	0.737017624202693
partial	ide(ID)!id	0.547726953091832	0.108797582807873	0.033539644440832	3.24385021432786	Positive	0.27226324837563	0.0825247160923461	75.6051613406053	0.72447353326803	PC9	window_link4_pos300	0.124246646015081	1.10181668493799	0.11276526096723	0.737017624202693
partial	R!variance	1	0.19863470693514	0.0118851656143486	16.7128261717561	Positive	0.497078419892882	0.0368465983500976	75.6051613406053	0.72447353326803	PC9	window_link4_pos300	0.124246646015081	1.10181668493799	0.11276526096723	0.737017624202693
full	MeCaYear!MeCaYear.var	0.0632883973032972	0.0125633886220137	0.00569527982489967	2.2059299996265	Positive	0.031292805506176	0.0140203689491665	75.6672846636128	0.72447353326803	PC9	window_link4_pos300	0.124246646015081	1.10181668493799	0.11276526096723	0.737017624202693
full	BirthYear!BirthYear.var	0.0468429030276696	0.00929879124762187	0.0106732024681163	0.871227850816084	Positive	0.0231613679007346	0.0263583547010136	75.6672846636128	0.72447353326803	PC9	window_link4_pos300	0.124246646015081	1.10181668493799	0.11276526096723	0.737017624202693
full	giv(ID).giv	0.353276440267796	0.0701289556886079	0.0344206741359681	2.03740796625846	Positive	0.174676740228313	0.0825141861931599	75.6672846636128	0.72447353326803	PC9	window_link4_pos300	0.124246646015081	1.10181668493799	0.11276526096723	0.737017624202693
full	giv(ID2).giv	0.0474825517060704	0.00942576799645303	0.01629185637466	0.578557027492193	Positive	0.0234776407491298	0.0403196088152881	75.6672846636128	0.72447353326803	PC9	window_link4_pos300	0.124246646015081	1.10181668493799	0.11276526096723	0.737017624202693
full	ide(ID)!id	0.511568106025945	0.101551456451507	0.0345154718105874	2.94220102245153	Positive	0.252943697852161	0.0856222283131331	75.6672846636128	0.72447353326803	PC9	window_link4_pos300	0.124246646015081	1.10181668493799	0.11276526096723	0.737017624202693
full	R!variance	1	0.198510140204786	0.011874215554292	16.7177477364417	Positive	0.494447747763486	0.0370572251025801	75.6672846636128	0.72447353326803	PC9	window_link4_pos300	0.124246646015081	1.10181668493799	0.11276526096723	0.737017624202693
partial	MeCaYear!MeCaYear.var	0.0635004514967659	0.0126133362413967	0.00570655790962609	2.21032300752087	Positive	0.0315644666319327	0.0141057407992494	75.6046817516699	0.811348734832997	PC9	window_link4_pos310	0.0569712150218038	1.10181668493799	0.0517066185333816	0.820119800626281
partial	BirthYear!BirthYear.var	0.0405703297189576	0.00805863892472646	0.0103021520831384	0.782228689665342	Positive	0.0201664836780848	0.0256120594026121	75.6046817516699	0.811348734832997	PC9	window_link4_pos310	0.0569712150218038	1.10181668493799	0.0517066185333816	0.820119800626281
partial	giv(ID).giv	0.359991909962279	0.0715065625126791	0.0345199222130761	2.07145781126913	Positive	0.178942863584975	0.082915297481226	75.6046817516699	0.811348734832997	PC9	window_link4_pos310	0.0569712150218038	1.10181668493799	0.0517066185333816	0.820119800626281
partial	ide(ID)!id	0.547707450140481	0.108793214342606	0.0335422423394162	3.24346873538508	Positive	0.272251505721982	0.0825318634491534	75.6046817516699	0.811348734832997	PC9	window_link4_pos310	0.0569712150218038	1.10181668493799	0.0517066185333816	0.820119800626281
partial	R!variance	1	0.198633804076797	0.0118850992420939	16.7128435388481	Positive	0.497074680383026	0.0368464441373142	75.6046817516699	0.811348734832997	PC9	window_link4_pos310	0.0569712150218038	1.10181668493799	0.0517066185333816	0.820119800626281
full	MeCaYear!MeCaYear.var	0.0631020735374242	0.0125306968495893	0.00568910777841564	2.2025768077607	Positive	0.0313105315004081	0.0140471466173631	75.6331673591808	0.811348734832997	PC9	window_link4_pos310	0.0569712150218038	1.10181668493799	0.0517066185333816	0.820119800626281
full	BirthYear!BirthYear.var	0.0446930592445395	0.00887506773199641	0.0106246949521319	0.835324474912625	Positive	0.0221761878949324	0.026338378571003	75.6331673591808	0.811348734832997	PC9	window_link4_pos310	0.0569712150218038	1.10181668493799	0.0517066185333816	0.820119800626281
full	giv(ID).giv	0.355355646275631	0.0705658883717812	0.0345776782203379	2.040793136026	Positive	0.176323431748439	0.0830926233157994	75.6331673591808	0.811348734832997	PC9	window_link4_pos310	0.0569712150218038	1.10181668493799	0.0517066185333816	0.820119800626281
full	giv(ID2).giv	0.0159339123684854	0.00316412780633898	0.0106302349794738	0.297653609016985	Positive	0.00790622616929251	0.0265161598218397	75.6331673591808	0.811348734832997	PC9	window_link4_pos310	0.0569712150218038	1.10181668493799	0.0517066185333816	0.820119800626281
full	ide(ID)!id	0.536277888305336	0.106493103455731	0.0339896955953668	3.13309965242075	Positive	0.266094991391973	0.0839104315671138	75.6331673591808	0.811348734832997	PC9	window_link4_pos310	0.0569712150218038	1.10181668493799	0.0517066185333816	0.820119800626281
full	R!variance	1	0.198578210621837	0.0118805575471959	16.7145531540064	Positive	0.496188631294955	0.0369158059917424	75.6331673591808	0.811348734832997	PC9	window_link4_pos310	0.0569712150218038	1.10181668493799	0.0517066185333816	0.820119800626281
partial	MeCaYear!MeCaYear.var	0.0634965481570841	0.0126124722656728	0.00570630312373998	2.21027029097017	Positive	0.0315614604434743	0.0141048035629997	75.611030208904	1	PC9	window_link4_pos320	0	1.10181668493799	0	1
partial	BirthYear!BirthYear.var	0.0406211534118194	0.00806867752147331	0.0103046802999815	0.783010951003284	Positive	0.020191064928502	0.0256172531662019	75.611030208904	1	PC9	window_link4_pos320	0	1.10181668493799	0	1
partial	giv(ID).giv	0.360517428069625	0.0716104448949093	0.0345342079760088	2.07360901239309	Positive	0.179198033207307	0.0829388657462229	75.611030208904	1	PC9	window_link4_pos320	0	1.10181668493799	0	1
partial	ide(ID)!id	0.547202955953382	0.108692240853509	0.0335434992093716	3.24033697781719	Positive	0.271991548361799	0.0825429299974609	75.611030208904	1	PC9	window_link4_pos320	0	1.10181668493799	0	1
partial	R!variance	1	0.198632408087299	0.0118849594178197	16.7129227037562	Positive	0.497057893058917	0.0368476160716544	75.611030208904	1	PC9	window_link4_pos320	0	1.10181668493799	0	1
full	MeCaYear!MeCaYear.var	0.0634964738589424	0.0126124542646812	0.00570629256635973	2.2102712256703	Positive	0.0315614154923969	0.0141047797134783	75.6110240945161	1	PC9	window_link4_pos320	0	1.10181668493799	0	1
full	BirthYear!BirthYear.var	0.0406218321244723	0.00806881026111203	0.0103050987932557	0.782992033651607	Positive	0.0201913971568093	0.0256182679382351	75.6110240945161	1	PC9	window_link4_pos320	0	1.10181668493799	0	1
full	giv(ID).giv	0.360517042221957	0.0716103498402725	0.0345341273291214	2.07361110236847	Positive	0.179197795879727	0.0829387198117353	75.6110240945161	1	PC9	window_link4_pos320	0	1.10181668493799	0	1
full	giv(ID2).giv	4.01078476151149e-07	7.96671630654968e-08	4.76679969970805e-09	16.7129244113983	Boundary	1.99359171644475e-07	1.47788108033209e-08	75.6110240945161	1	PC9	window_link4_pos320	0	1.10181668493799	0	1
full	ide(ID)!id	0.547202847569914	0.108692191377599	0.0335434896658316	3.24033642475536	Positive	0.271991425368647	0.0825429205027238	75.6110240945161	1	PC9	window_link4_pos320	0	1.10181668493799	0	1
full	R!variance	1	0.198632357014026	0.0118849551475598	16.7129244113983	Positive	0.497057766743248	0.0368476786516747	75.6110240945161	1	PC9	window_link4_pos320	0	1.10181668493799	0	1
partial	MeCaYear!MeCaYear.var	0.0634940626166814	0.0126119227011089	0.00570619598258228	2.21021548148816	Positive	0.031560106289343	0.0141045591092663	75.6144287595728	1	PC9	window_link4_pos330	0	1.10181668493799	0	1
partial	BirthYear!BirthYear.var	0.040638598941109	0.00807210701921568	0.010306250039635	0.783224450034941	Positive	0.0201996603961899	0.0256210488189683	75.6144287595728	1	PC9	window_link4_pos330	0	1.10181668493799	0	1
partial	giv(ID).giv	0.360633719371359	0.0716332268669488	0.0345302872377221	2.07450422794903	Positive	0.179255162543198	0.0829272756340332	75.6144287595728	1	PC9	window_link4_pos330	0	1.10181668493799	0	1
partial	ide(ID)!id	0.547079271128165	0.10866719177353	0.0335383643900782	3.24008620425381	Positive	0.271929047125818	0.0825309194377872	75.6144287595728	1	PC9	window_link4_pos330	0	1.10181668493799	0	1
partial	R!variance	1	0.198631528387907	0.0118848860192654	16.7129519009207	Positive	0.497056023645452	0.0368477363489943	75.6144287595728	1	PC9	window_link4_pos330	0	1.10181668493799	0	1
full	MeCaYear!MeCaYear.var	0.0634940135136919	0.0126119110918264	0.00570619548086615	2.21021364131605	Positive	0.0315600754845536	0.0141045582027247	75.6144228770615	1	PC9	window_link4_pos330	0	1.10181668493799	0	1
full	BirthYear!BirthYear.var	0.0406390914114674	0.00807220365150656	0.0103065668884721	0.783209747615896	Positive	0.0201999010866278	0.0256218154732985	75.6144228770615	1	PC9	window_link4_pos330	0	1.10181668493799	0	1
full	giv(ID).giv	0.360633566077886	0.0716331858769928	0.0345302132846958	2.07450748381973	Positive	0.179255050009203	0.0829271299194777	75.6144228770615	1	PC9	window_link4_pos330	0	1.10181668493799	0	1
full	giv(ID2).giv	2.3912282610641e-07	4.74973254325776e-08	2.84194695168629e-09	16.7129528594454	Boundary	1.18857417012562e-07	8.81114397236749e-09	75.6144228770615	1	PC9	window_link4_pos330	0	1.10181668493799	0	1
full	ide(ID)!id	0.547079149772423	0.108667151677755	0.0335383489945865	3.24008649606737	Positive	0.271928931679832	0.0825308868143792	75.6144228770615	1	PC9	window_link4_pos330	0	1.10181668493799	0	1
full	R!variance	1	0.198631499158684	0.0118848835887445	16.7129528594454	Positive	0.497055922882367	0.0368477744924548	75.6144228770615	1	PC9	window_link4_pos330	0	1.10181668493799	0	1
partial	MeCaYear!MeCaYear.var	0.0634930479275067	0.0126117240253754	0.00570619070375681	2.21018270859264	Positive	0.0315598858413907	0.0141046563899747	75.6090203047555	1	PC9	window_link4_pos340	0	1.10181668493799	0	1
partial	BirthYear!BirthYear.var	0.0406176688018598	0.0080679514719159	0.0103059485448982	0.782844144502334	Positive	0.0201894385664665	0.0256207019390337	75.6090203047555	1	PC9	window_link4_pos340	0	1.10181668493799	0	1
partial	giv(ID).giv	0.360246051205844	0.0715562400505123	0.0345191677058941	2.07294221750005	Positive	0.179064080587991	0.0829074252577879	75.6090203047555	1	PC9	window_link4_pos340	0	1.10181668493799	0	1
partial	ide(ID)!id	0.547470785770189	0.108744983702347	0.0335370480098971	3.24253296444741	Positive	0.272126099854758	0.0825210295811696	75.6090203047555	1	PC9	window_link4_pos340	0	1.10181668493799	0	1
partial	R!variance	1	0.198631573645273	0.0118849047837428	16.7129293216533	Positive	0.497060495149394	0.0368465773489153	75.6090203047555	1	PC9	window_link4_pos340	0	1.10181668493799	0	1
full	MeCaYear!MeCaYear.var	0.0634929932450548	0.0126117111045664	0.00570618837147793	2.21018134760594	Positive	0.0315598526815875	0.0141046516171515	75.6090167724035	1	PC9	window_link4_pos340	0	1.10181668493799	0	1
full	BirthYear!BirthYear.var	0.0406182360934676	0.00806806283664666	0.0103062976585384	0.782828432086141	Positive	0.0201897167195786	0.0256215474943268	75.6090167724035	1	PC9	window_link4_pos340	0	1.10181668493799	0	1
full	giv(ID).giv	0.360245847301302	0.0715561878654638	0.0345190911159882	2.07294530510744	Positive	0.179063945309718	0.0829072790175936	75.6090167724035	1	PC9	window_link4_pos340	0	1.10181668493799	0	1
full	giv(ID2).giv	3.16465796530408e-07	6.28600889064063e-08	3.76116500737281e-09	16.7129303774722	Boundary	1.57302615718764e-07	1.16606959601922e-08	75.6090167724035	1	PC9	window_link4_pos340	0	1.10181668493799	0	1
full	ide(ID)!id	0.547470541759793	0.108744917479107	0.0335370338229938	3.24253236148	Positive	0.272125927009964	0.0825210047147717	75.6090167724035	1	PC9	window_link4_pos340	0	1.10181668493799	0	1
full	R!variance	1	0.198631541214174	0.0118849020924491	16.7129303774722	Positive	0.497060400976537	0.036846623199205	75.6090167724035	1	PC9	window_link4_pos340	0	1.10181668493799	0	1
partial	MeCaYear!MeCaYear.var	0.0635022461374534	0.0126136068326397	0.00570667618585059	2.21032461311095	Positive	0.0315650440991387	0.0141059860725322	75.6045995697322	0.961707022339053	PC9	window_link4_pos350	0.00230511077870687	1.10181668493799	0.00209210008363287	0.963517895772431
partial	BirthYear!BirthYear.var	0.0405876646646596	0.00806202733722026	0.0103038306483359	0.782430108992749	Positive	0.0201748993610073	0.0256160055163278	75.6045995697322	0.961707022339053	PC9	window_link4_pos350	0.00230511077870687	1.10181668493799	0.00209210008363287	0.963517895772431
partial	giv(ID).giv	0.359921093679822	0.0714920092215972	0.0345109541486023	2.07157440254351	Positive	0.178905879480587	0.0828939386216752	75.6045995697322	0.961707022339053	PC9	window_link4_pos350	0.00230511077870687	1.10181668493799	0.00209210008363287	0.963517895772431
partial	ide(ID)!id	0.547779187795547	0.108806723009449	0.0335371319607829	3.24436577154788	Positive	0.272284450882735	0.0825166957779995	75.6045995697322	0.961707022339053	PC9	window_link4_pos350	0.00230511077870687	1.10181668493799	0.00209210008363287	0.963517895772431
partial	R!variance	1	0.198632451603948	0.0118849899660657	16.7128834076501	Positive	0.497069726176532	0.0368459139178797	75.6045995697322	0.961707022339053	PC9	window_link4_pos350	0.00230511077870687	1.10181668493799	0.00209210008363287	0.963517895772431
full	MeCaYear!MeCaYear.var	0.0634421049209861	0.0126016691747967	0.0057048092559889	2.20895539348094	Positive	0.0315313120504095	0.0141009041589525	75.6057521251215	0.961707022339053	PC9	window_link4_pos350	0.00230511077870687	1.10181668493799	0.00209210008363287	0.963517895772431
full	BirthYear!BirthYear.var	0.0410204260927587	0.00814799319275341	0.0103604458854087	0.786451981205636	Positive	0.0203875306026247	0.0257496438029035	75.6057521251215	0.961707022339053	PC9	window_link4_pos350	0.00230511077870687	1.10181668493799	0.00209210008363287	0.963517895772431
full	giv(ID).giv	0.359659002672267	0.0714399967191816	0.0346253083508413	2.06323062874459	Positive	0.178753845874477	0.0831997001635234	75.6057521251215	0.961707022339053	PC9	window_link4_pos350	0.00230511077870687	1.10181668493799	0.00209210008363287	0.963517895772431
full	giv(ID2).giv	0.00187007011667542	0.000371456857766106	0.00782271969675134	0.0474843624935668	Positive	0.000929442118581616	0.0195721282053053	75.6057521251215	0.961707022339053	PC9	window_link4_pos350	0.00230511077870687	1.10181668493799	0.00209210008363287	0.963517895772431
full	ide(ID)!id	0.546043443123377	0.108462019566938	0.0339720595692169	3.19268307374624	Positive	0.271388634088461	0.0837026120677577	75.6057521251215	0.961707022339053	PC9	window_link4_pos350	0.00230511077870687	1.10181668493799	0.00209210008363287	0.963517895772431
full	R!variance	1	0.198632583053343	0.0118850182903417	16.7128546377384	Positive	0.497009235265447	0.0368551886745474	75.6057521251215	0.961707022339053	PC9	window_link4_pos350	0.00230511077870687	1.10181668493799	0.00209210008363287	0.963517895772431
partial	MeCaYear!MeCaYear.var	0.0634982539804975	0.0126127907295571	0.00570646448649288	2.21026359831229	Positive	0.0315629313497156	0.014105466470866	75.6106776042332	1	PC9	window_link4_pos360	0	1.10181668493799	0	1
partial	BirthYear!BirthYear.var	0.0406123260187329	0.00806691108817178	0.0103046172543961	0.782844320077037	Positive	0.0201870756710134	0.0256177087845005	75.6106776042332	1	PC9	window_link4_pos360	0	1.10181668493799	0	1
partial	giv(ID).giv	0.360233002030771	0.071553833116257	0.0345159866758889	2.07306352816044	Positive	0.179060191426544	0.0829006136668288	75.6106776042332	1	PC9	window_link4_pos360	0	1.10181668493799	0	1
partial	ide(ID)!id	0.547454792364959	0.108742088122818	0.0335352949744409	3.24261612148324	Positive	0.272122096991754	0.0825172048884253	75.6106776042332	1	PC9	window_link4_pos360	0	1.10181668493799	0	1
partial	R!variance	1	0.198632087323706	0.0118849373873985	16.7129266944489	Positive	0.497067704560973	0.0368467338259713	75.6106776042332	1	PC9	window_link4_pos360	0	1.10181668493799	0	1
full	MeCaYear!MeCaYear.var	0.063498199840797	0.0126127781487543	0.00570646451697586	2.21026138184742	Positive	0.0315628996535192	0.0141054676423334	75.6106768432228	1	PC9	window_link4_pos360	0	1.10181668493799	0	1
full	BirthYear!BirthYear.var	0.0406128685466591	0.00806701768314421	0.0103049721629293	0.782827702549665	Positive	0.0201873422836183	0.0256185689244464	75.6106768432228	1	PC9	window_link4_pos360	0	1.10181668493799	0	1
full	giv(ID).giv	0.360232833035233	0.0715537891839806	0.0345159002611975	2.07306744551063	Positive	0.179060080277881	0.0829004458360523	75.6106768432228	1	PC9	window_link4_pos360	0	1.10181668493799	0	1
full	giv(ID2).giv	4.3205986978094e-08	8.58209413525051e-09	5.13500345929782e-10	16.7129276606642	Boundary	2.14762975145741e-08	1.5920014770423e-09	75.6106768432228	1	PC9	window_link4_pos360	0	1.10181668493799	0	1
full	ide(ID)!id	0.547454734765377	0.108742060930749	0.033535273802093	3.24261735784494	Positive	0.272122027105748	0.0825171635089265	75.6106768432228	1	PC9	window_link4_pos360	0	1.10181668493799	0	1
full	R!variance	1	0.198632058552481	0.0118849349788059	16.7129276606642	Positive	0.497067629202936	0.0368467795412118	75.6106768432228	1	PC9	window_link4_pos360	0	1.10181668493799	0	1
partial	MeCaYear!MeCaYear.var	0.0634890451869348	0.0126109661156363	0.00570598993742967	2.21012764724871	Positive	0.0315578157641959	0.0141041294732596	75.6135880585953	1	PC9	window_link4_pos370	0	1.10181668493799	0	1
partial	BirthYear!BirthYear.var	0.040616682932676	0.00806777942061296	0.0103049046974839	0.782906747559035	Positive	0.0201888970478	0.0256179573893784	75.6135880585953	1	PC9	window_link4_pos370	0	1.10181668493799	0	1
partial	giv(ID).giv	0.360585751215967	0.0716239262533686	0.0345312809663136	2.07417518982977	Positive	0.179232474997267	0.0829308017523007	75.6135880585953	1	PC9	window_link4_pos370	0	1.10181668493799	0	1
partial	ide(ID)!id	0.547141204565401	0.108679838717477	0.0335395194474561	3.24035169578794	Positive	0.271961584551099	0.0825333271657688	75.6135880585953	1	PC9	window_link4_pos370	0	1.10181668493799	0	1
partial	R!variance	1	0.198632158957581	0.011884916782798	16.7129616965495	Positive	0.497059227639638	0.0368475512891951	75.6135880585953	1	PC9	window_link4_pos370	0	1.10181668493799	0	1
full	MeCaYear!MeCaYear.var	0.0634890428904273	0.0126109652752283	0.00570599008294577	2.21012744360007	Positive	0.0315578117977695	0.0141041291043757	75.6135821743542	1	PC9	window_link4_pos370	0	1.10181668493799	0	1
full	BirthYear!BirthYear.var	0.0406167564210052	0.00806779377193812	0.0103049329758115	0.782905991807558	Positive	0.0201889317686216	0.0256180244383569	75.6135821743542	1	PC9	window_link4_pos370	0	1.10181668493799	0	1
full	giv(ID).giv	0.36058573991629	0.0716239218265561	0.0345312784029802	2.07417521560322	Positive	0.179232453336503	0.082930793446033	75.6135821743542	1	PC9	window_link4_pos370	0	1.10181668493799	0	1
full	giv(ID2).giv	2.00038046466765e-07	3.97339878326821e-08	2.37743543906433e-09	16.7129618663041	Boundary	9.94307479746786e-08	7.37091234682213e-09	75.6135821743542	1	PC9	window_link4_pos370	0	1.10181668493799	0	1
full	ide(ID)!id	0.547141124726234	0.108679819547449	0.0335395193682574	3.24035113187419	Positive	0.271961520521423	0.0825333240792283	75.6135821743542	1	PC9	window_link4_pos370	0	1.10181668493799	0	1
full	R!variance	1	0.198632152905391	0.0118849162999566	16.7129618663041	Positive	0.497059183144935	0.0368475521382717	75.6135821743542	1	PC9	window_link4_pos370	0	1.10181668493799	0	1
partial	MeCaYear!MeCaYear.var	0.0634852091972944	0.0126102886552175	0.00570583023516121	2.21007077594224	Positive	0.0315559979589066	0.0141037016751083	75.6057040411125	0.978433422914829	PC9	window_link4_pos380	0.000730782447362801	1.10181668493799	0.000663252297185831	0.979453803503897
partial	BirthYear!BirthYear.var	0.0405866315591883	0.00806186426689975	0.0103036117870267	0.78243090224444	Positive	0.0201740165754266	0.0256148899805424	75.6057040411125	0.978433422914829	PC9	window_link4_pos380	0.000730782447362801	1.10181668493799	0.000663252297185831	0.979453803503897
partial	giv(ID).giv	0.360328436462475	0.0715732948182305	0.0345368338742954	2.0723756867447	Positive	0.179105078951688	0.0829490240533017	75.6057040411125	0.978433422914829	PC9	window_link4_pos380	0.000730782447362801	1.10181668493799	0.000663252297185831	0.979453803503897
partial	ide(ID)!id	0.54742673836037	0.108737283464802	0.0335484694215456	3.24119953427648	Positive	0.272104278410206	0.0825524726192391	75.6057040411125	0.978433422914829	PC9	window_link4_pos380	0.000730782447362801	1.10181668493799	0.000663252297185831	0.979453803503897
partial	R!variance	1	0.198633489826397	0.0118850287285738	16.7129162547875	Positive	0.497060628103773	0.0368469406269431	75.6057040411125	0.978433422914829	PC9	window_link4_pos380	0.000730782447362801	1.10181668493799	0.000663252297185831	0.979453803503897
full	MeCaYear!MeCaYear.var	0.0634983119320569	0.0126127296068692	0.0057068295488246	2.2101114986809	Positive	0.0315620308193181	0.0141060258928296	75.6060694323362	0.978433422914829	PC9	window_link4_pos380	0.000730782447362801	1.10181668493799	0.000663252297185831	0.979453803503897
full	BirthYear!BirthYear.var	0.0407744450988149	0.0080990664988348	0.010336931677263	0.783507790483846	Positive	0.0202670630713206	0.0256968999083736	75.6060694323362	0.978433422914829	PC9	window_link4_pos380	0.000730782447362801	1.10181668493799	0.000663252297185831	0.979453803503897
full	giv(ID).giv	0.359449041329714	0.0713977022033437	0.0349083496500208	2.04529010735691	Positive	0.178665249126021	0.0839376803050012	75.6060694323362	0.978433422914829	PC9	window_link4_pos380	0.000730782447362801	1.10181668493799	0.000663252297185831	0.979453803503897
full	giv(ID2).giv	0.000688946178306796	0.000136846029386848	0.00548735457019088	0.0249384339277511	Positive	0.000342442812272508	0.0137314300246496	75.6060694323362	0.978433422914829	PC9	window_link4_pos380	0.000730782447362801	1.10181668493799	0.000663252297185831	0.979453803503897
full	ide(ID)!id	0.54744686676512	0.108739887637081	0.033559859584905	3.2401770741017	Positive	0.272110145215637	0.0825801779147867	75.6060694323362	0.978433422914829	PC9	window_link4_pos380	0.000730782447362801	1.10181668493799	0.000663252297185831	0.979453803503897
full	R!variance	1	0.198630943455076	0.0118849955100741	16.7127487163719	Positive	0.49705306895543	0.0368471790648611	75.6060694323362	0.978433422914829	PC9	window_link4_pos380	0.000730782447362801	1.10181668493799	0.000663252297185831	0.979453803503897
partial	MeCaYear!MeCaYear.var	0.063480345984665	0.0126093252680063	0.00570556226445377	2.21000572486321	Positive	0.0315531524149767	0.0141028869673492	75.6083950563354	1	PC9	window_link4_pos390	0	1.10181668493799	0	1
partial	BirthYear!BirthYear.var	0.0405803939892596	0.008060626944882	0.0103029157424662	0.782363667370195	Positive	0.020170642373503	0.0256128716725012	75.6083950563354	1	PC9	window_link4_pos390	0	1.10181668493799	0	1
partial	giv(ID).giv	0.360638578976515	0.0716349143340363	0.0345485185887692	2.07345834959543	Positive	0.179256805750799	0.082971343656738	75.6083950563354	1	PC9	window_link4_pos390	0	1.10181668493799	0	1
partial	ide(ID)!id	0.547155000700171	0.108683329758652	0.0335510076395559	3.23934621953103	Positive	0.2719655172623	0.0825632576350224	75.6083950563354	1	PC9	window_link4_pos390	0	1.10181668493799	0	1
partial	R!variance	1	0.198633530936526	0.0118850224408645	16.7129285556551	Positive	0.497053882198422	0.0368475893606671	75.6083950563354	1	PC9	window_link4_pos390	0	1.10181668493799	0	1
full	MeCaYear!MeCaYear.var	0.0634802952354459	0.0126093131290359	0.00570556038444224	2.210004325503	Positive	0.0315531223226556	0.0141028838019321	75.6083939386431	1	PC9	window_link4_pos390	0	1.10181668493799	0	1
full	BirthYear!BirthYear.var	0.0405809700413184	0.00806074005221843	0.0103032787242298	0.782347082707016	Positive	0.0201709255909504	0.025613751770894	75.6083939386431	1	PC9	window_link4_pos390	0	1.10181668493799	0	1
full	giv(ID).giv	0.360638217065102	0.0716348307518889	0.0345484278820552	2.07346137417433	Positive	0.179256598210112	0.0829711713960003	75.6083939386431	1	PC9	window_link4_pos390	0	1.10181668493799	0	1
full	giv(ID2).giv	1.20667387229516e-07	2.39685852814058e-08	1.4341342787919e-09	16.7129296299902	Boundary	5.99781840252406e-08	4.44630803765234e-09	75.6083939386431	1	PC9	window_link4_pos390	0	1.10181668493799	0	1
full	ide(ID)!id	0.547155026979808	0.108683317236088	0.0335509899077561	3.23934755829554	Positive	0.271965488372678	0.0825632221297419	75.6083939386431	1	PC9	window_link4_pos390	0	1.10181668493799	0	1
full	R!variance	1	0.198633498509553	0.0118850197366427	16.7129296299902	Positive	0.497053805525421	0.0368476366294002	75.6083939386431	1	PC9	window_link4_pos390	0	1.10181668493799	0	1
partial	MeCaYear!MeCaYear.var	0.0634904697856197	0.0126113323297834	0.00570616962965537	2.21012222704376	Positive	0.0315590729587246	0.0141047031976862	75.6117663182322	1	PC9	window_link4_pos40	0	1.10181668493799	0	1
partial	BirthYear!BirthYear.var	0.0406313148147348	0.00807073905508779	0.01030616240323	0.783098377390053	Positive	0.0201965213515802	0.0256212739904328	75.6117663182322	1	PC9	window_link4_pos40	0	1.10181668493799	0	1
partial	giv(ID).giv	0.360437321447172	0.0715949159011706	0.0345321598790858	2.07328230124788	Positive	0.179161813780987	0.0829368194763816	75.6117663182322	1	PC9	window_link4_pos40	0	1.10181668493799	0	1
partial	ide(ID)!id	0.54723857472267	0.108699897052388	0.0335439682256145	3.24051991467674	Positive	0.272014715969433	0.0825439115384823	75.6117663182322	1	PC9	window_link4_pos40	0	1.10181668493799	0	1
partial	R!variance	1	0.198633470068287	0.0118850384010116	16.7129009908273	Positive	0.497067875939274	0.0368477276308122	75.6117663182322	1	PC9	window_link4_pos40	0	1.10181668493799	0	1
full	MeCaYear!MeCaYear.var	0.0634904228956527	0.0126113216205391	0.00570617279480909	2.21011912432999	Positive	0.0315590452763108	0.0141047114709892	75.6117654453232	1	PC9	window_link4_pos40	0	1.10181668493799	0	1
full	BirthYear!BirthYear.var	0.0406318091605299	0.00807083635574423	0.0103064870855623	0.783083148384299	Positive	0.0201967642751894	0.0256220602277097	75.6117654453232	1	PC9	window_link4_pos40	0	1.10181668493799	0	1
full	giv(ID).giv	0.360437149763384	0.0715948738777057	0.0345320708027263	2.07328643239239	Positive	0.179161703605945	0.0829366419148899	75.6117654453232	1	PC9	window_link4_pos40	0	1.10181668493799	0	1
full	giv(ID2).giv	4.41215870100291e-08	8.76402296306294e-09	5.24386674736258e-10	16.7129017293791	Boundary	2.19314204978707e-08	1.62578184726158e-09	75.6117654453232	1	PC9	window_link4_pos40	0	1.10181668493799	0	1
full	ide(ID)!id	0.54723853371736	0.108699876880713	0.0335439445002	3.24052160532477	Positive	0.272014657878592	0.0825438586236524	75.6117654453232	1	PC9	window_link4_pos40	0	1.10181668493799	0	1
full	R!variance	1	0.198633448091312	0.011885036560835	16.7129017293791	Positive	0.497067807032542	0.0368477644943286	75.6117654453232	1	PC9	window_link4_pos40	0	1.10181668493799	0	1
partial	MeCaYear!MeCaYear.var	0.0634848971955743	0.0126102033502853	0.00570573670594474	2.21009205299412	Positive	0.0315554180306529	0.014103315920774	75.6168503623253	1	PC9	window_link4_pos400	0	1.10181668493799	0	1
partial	BirthYear!BirthYear.var	0.0405914551631499	0.00806280747867373	0.0103026407106283	0.782596200831897	Positive	0.0201761425587532	0.025612136616883	75.6168503623253	1	PC9	window_link4_pos400	0	1.10181668493799	0	1
partial	giv(ID).giv	0.361027467548473	0.0717120131233694	0.0345494539303525	2.07563376451425	Positive	0.179450123766354	0.0829668852198081	75.6168503623253	1	PC9	window_link4_pos400	0	1.10181668493799	0	1
partial	ide(ID)!id	0.546750281784789	0.108602715601666	0.0335444380238832	3.23757743457627	Positive	0.271764379596397	0.0825522023077011	75.6168503623253	1	PC9	window_link4_pos400	0	1.10181668493799	0	1
partial	R!variance	1	0.198633122322586	0.0118849825742932	16.7129502362269	Positive	0.497053936047843	0.0368486343296978	75.6168503623253	1	PC9	window_link4_pos400	0	1.10181668493799	0	1
full	MeCaYear!MeCaYear.var	0.0634848937292749	0.0126102022279681	0.00570573619806224	2.21009205302038	Positive	0.0315554143450911	0.0141033144574518	75.6168466172858	1	PC9	window_link4_pos400	0	1.10181668493799	0	1
full	BirthYear!BirthYear.var	0.0405915313722687	0.00806282233896504	0.0103026781403908	0.782594800021505	Positive	0.0201761791839158	0.0256122266587993	75.6168466172858	1	PC9	window_link4_pos400	0	1.10181668493799	0	1
full	giv(ID).giv	0.361027394568902	0.0717119961602915	0.0345494484989629	2.07563359983717	Positive	0.179450076330473	0.0829668744856119	75.6168466172858	1	PC9	window_link4_pos400	0	1.10181668493799	0	1
full	giv(ID2).giv	1.01192894248423e-07	2.01002598499676e-08	1.20267572732764e-09	16.7129504597474	Boundary	5.02983232578917e-08	3.72882035750601e-09	75.6168466172858	1	PC9	window_link4_pos400	0	1.10181668493799	0	1
full	ide(ID)!id	0.546750305958151	0.108602716667325	0.0335444382511728	3.23757744440775	Positive	0.271764374709174	0.0825522020174943	75.6168466172858	1	PC9	window_link4_pos400	0	1.10181668493799	0	1
full	R!variance	1	0.198633115489538	0.0118849820064948	16.7129504597474	Positive	0.497053905133023	0.0368486382882968	75.6168466172858	1	PC9	window_link4_pos400	0	1.10181668493799	0	1
partial	MeCaYear!MeCaYear.var	0.0634894387994567	0.0126110553481364	0.00570596960966998	2.210151159369	Positive	0.0315577707035464	0.0141039644395426	75.6193824210568	1	PC9	window_link4_pos410	0	1.10181668493799	0	1
partial	BirthYear!BirthYear.var	0.0406240070359902	0.00806924129243269	0.0103046640881433	0.783066893147669	Positive	0.0201923835419381	0.0256170895815114	75.6193824210568	1	PC9	window_link4_pos410	0	1.10181668493799	0	1
partial	giv(ID).giv	0.361022454421122	0.071710732378749	0.0345428348780011	2.07599441771407	Positive	0.179448173600028	0.0829512054215627	75.6193824210568	1	PC9	window_link4_pos410	0	1.10181668493799	0	1
partial	ide(ID)!id	0.546712129056921	0.108594705661398	0.0335401682734982	3.23775077023701	Positive	0.271746235844403	0.0825415173630181	75.6193824210568	1	PC9	window_link4_pos410	0	1.10181668493799	0	1
partial	R!variance	1	0.198632332976997	0.0118849245582179	16.7129654045344	Positive	0.497055436310084	0.036848670344585	75.6193824210568	1	PC9	window_link4_pos410	0	1.10181668493799	0	1
full	MeCaYear!MeCaYear.var	0.0634894373006363	0.0126110547898645	0.0057059703298946	2.21015078255716	Positive	0.0315577677159441	0.014103965535914	75.6193775513754	1	PC9	window_link4_pos410	0	1.10181668493799	0	1
full	BirthYear!BirthYear.var	0.040624044601217	0.00806924858738214	0.0103046825448182	0.783066198525431	Positive	0.0201924007789956	0.0256171330570879	75.6193775513754	1	PC9	window_link4_pos410	0	1.10181668493799	0	1
full	giv(ID).giv	0.361022463939015	0.071710732787691	0.0345428324108593	2.07599457782585	Positive	0.179448165578734	0.0829511972196644	75.6193775513754	1	PC9	window_link4_pos410	0	1.10181668493799	0	1
full	giv(ID2).giv	1.19865295763979e-07	2.38091228486553e-08	1.42458995712194e-09	16.7129655306262	Boundary	5.95796926504603e-08	4.41687668857101e-09	75.6193775513754	1	PC9	window_link4_pos410	0	1.10181668493799	0	1
full	ide(ID)!id	0.546712106576289	0.108594698952336	0.0335401681700512	3.23775058019246	Positive	0.271746205359046	0.0825415140632848	75.6193775513754	1	PC9	window_link4_pos410	0	1.10181668493799	0	1
full	R!variance	1	0.198632328873044	0.0118849242229964	16.7129655306262	Positive	0.497055400987588	0.0368486696705614	75.6193775513754	1	PC9	window_link4_pos410	0	1.10181668493799	0	1
partial	MeCaYear!MeCaYear.var	0.0634883169039796	0.0126107566106617	0.00570591875130375	2.21011850331381	Positive	0.0315564004726869	0.0141035946905555	75.616297651595	1	PC9	window_link4_pos420	0	1.10181668493799	0	1
partial	BirthYear!BirthYear.var	0.0406728438146462	0.00807889323614765	0.0103074581092283	0.783791032719755	Positive	0.02021613755676	0.0256231897359827	75.616297651595	1	PC9	window_link4_pos420	0	1.10181668493799	0	1
partial	giv(ID).giv	0.360936176386673	0.0716931633150583	0.0345457277581598	2.07531199854732	Positive	0.179400669013865	0.0829578454687888	75.616297651595	1	PC9	window_link4_pos420	0	1.10181668493799	0	1
partial	ide(ID)!id	0.546802497887949	0.108612002195549	0.033543746810385	3.23792099938947	Positive	0.271784155641021	0.0825493885521021	75.616297651595	1	PC9	window_link4_pos420	0	1.10181668493799	0	1
partial	R!variance	1	0.198631137595509	0.011884827094934	16.7130018812118	Positive	0.497042637315668	0.0368483135333924	75.616297651595	1	PC9	window_link4_pos420	0	1.10181668493799	0	1
full	MeCaYear!MeCaYear.var	0.0634883136588558	0.0126107557032426	0.00570591907164588	2.21011822020199	Positive	0.0315563973776	0.0141035951959911	75.6162942908163	1	PC9	window_link4_pos420	0	1.10181668493799	0	1
full	BirthYear!BirthYear.var	0.0406728826431734	0.00807890078031975	0.0103074869237309	0.783789573549664	Positive	0.0202161559066932	0.0256232589614689	75.6162942908163	1	PC9	window_link4_pos420	0	1.10181668493799	0	1
full	giv(ID).giv	0.360936122365202	0.0716931510904657	0.034545722210763	2.07531197793657	Positive	0.179400633736909	0.0829578336808093	75.6162942908163	1	PC9	window_link4_pos420	0	1.10181668493799	0	1
full	giv(ID2).giv	1.01192894248423e-07	2.0100059282216e-08	1.20266001831146e-09	16.7130019923973	Boundary	5.02971806725138e-08	3.72878774484054e-09	75.6162942908163	1	PC9	window_link4_pos420	0	1.10181668493799	0	1
full	ide(ID)!id	0.546802509626829	0.108612002263539	0.0335437462742635	3.23792105316726	Positive	0.27178414871075	0.082549386104772	75.6162942908163	1	PC9	window_link4_pos420	0	1.10181668493799	0	1
full	R!variance	1	0.198631133455591	0.0118848267681622	16.7130019923973	Positive	0.497042613970868	0.0368483160061276	75.6162942908163	1	PC9	window_link4_pos420	0	1.10181668493799	0	1
partial	MeCaYear!MeCaYear.var	0.0634901517704182	0.0126111201310892	0.00570598846094529	2.21015521103944	Positive	0.0315572723759282	0.014103731423529	75.6136149777006	1	PC9	window_link4_pos430	0	1.10181668493799	0	1
partial	BirthYear!BirthYear.var	0.0406762279243217	0.00807956482271621	0.0103077488000057	0.783834082444047	Positive	0.0202177939103814	0.0256238547771283	75.6136149777006	1	PC9	window_link4_pos430	0	1.10181668493799	0	1
partial	giv(ID).giv	0.360772479736435	0.0716606427150953	0.0345430494598679	2.07453145670739	Positive	0.179319076916844	0.0829538258135218	75.6136149777006	1	PC9	window_link4_pos430	0	1.10181668493799	0	1
partial	ide(ID)!id	0.546963532324596	0.108643980540683	0.0335446257020721	3.23878947124375	Positive	0.271863851132095	0.0825492569349999	75.6136149777006	1	PC9	window_link4_pos430	0	1.10181668493799	0	1
partial	R!variance	1	0.198631122771469	0.0118848309838599	16.7129951651158	Positive	0.497042005664752	0.0368479981432086	75.6136149777006	1	PC9	window_link4_pos430	0	1.10181668493799	0	1
full	MeCaYear!MeCaYear.var	0.0634901505637998	0.012611119516782	0.00570598956864222	2.2101546743246	Positive	0.0315572685888743	0.0141037331550276	75.6136049104427	1	PC9	window_link4_pos430	0	1.10181668493799	0	1
full	BirthYear!BirthYear.var	0.0406762381986124	0.00807956662349256	0.0103077674905754	0.783832835857021	Positive	0.020217796975119	0.0256238984436791	75.6136049104427	1	PC9	window_link4_pos430	0	1.10181668493799	0	1
full	giv(ID).giv	0.360772230104609	0.0716605910016431	0.0345430477614211	2.07453006163735	Positive	0.179318934727959	0.0829538208141128	75.6136049104427	1	PC9	window_link4_pos430	0	1.10181668493799	0	1
full	giv(ID2).giv	3.67963785834675e-07	7.30890577483445e-08	4.3731872514444e-09	16.7129952471631	Boundary	1.82893439650852e-07	1.35587283764977e-08	75.6136049104427	1	PC9	window_link4_pos430	0	1.10181668493799	0	1
full	ide(ID)!id	0.546963608128999	0.108643992370339	0.0335446282830764	3.23878957469774	Positive	0.271863861351561	0.0825492574036602	75.6136049104427	1	PC9	window_link4_pos430	0	1.10181668493799	0	1
full	R!variance	1	0.198631116870787	0.0118848305724555	16.7129952471631	Positive	0.497041955463047	0.0368479967281062	75.6136049104427	1	PC9	window_link4_pos430	0	1.10181668493799	0	1
partial	MeCaYear!MeCaYear.var	0.0635020905715781	0.0126135590175963	0.00570660923741991	2.21034216516622	Positive	0.0315647163005618	0.0141057335947073	75.6114915737232	1	PC9	window_link4_pos440	0	1.10181668493799	0	1
partial	BirthYear!BirthYear.var	0.0406225216050744	0.00806894023641044	0.0103056126946458	0.782965600929538	Positive	0.0201920654632985	0.0256200270113971	75.6114915737232	1	PC9	window_link4_pos440	0	1.10181668493799	0	1
partial	giv(ID).giv	0.360325380938094	0.0715722178134831	0.0345215244432464	2.07326353536757	Positive	0.179105417204852	0.0829125068133359	75.6114915737232	1	PC9	window_link4_pos440	0	1.10181668493799	0	1
partial	ide(ID)!id	0.547356163066288	0.108722550774915	0.0335371610990602	3.24185313282113	Positive	0.272072019157811	0.0825236085245429	75.6114915737232	1	PC9	window_link4_pos440	0	1.10181668493799	0	1
partial	R!variance	1	0.198632185240871	0.0118849489903736	16.7129186167948	Positive	0.497065781873477	0.0368471344026926	75.6114915737232	1	PC9	window_link4_pos440	0	1.10181668493799	0	1
full	MeCaYear!MeCaYear.var	0.063502069257584	0.0126135542822023	0.00570660848893126	2.21034162526972	Positive	0.0315647008103764	0.014105730270146	75.6114827735761	1	PC9	window_link4_pos440	0	1.10181668493799	0	1
full	BirthYear!BirthYear.var	0.0406226227012875	0.00806895999640073	0.0103056394237221	0.78296548759771	Positive	0.0201921125829424	0.0256200888048638	75.6114827735761	1	PC9	window_link4_pos440	0	1.10181668493799	0	1
full	giv(ID).giv	0.360325511487088	0.0715722408976759	0.0345215274296049	2.07326402470527	Positive	0.179105454316789	0.0829125041810641	75.6114827735761	1	PC9	window_link4_pos440	0	1.10181668493799	0	1
full	giv(ID2).giv	5.47257130529975e-07	1.08702875401776e-07	6.50412272402645e-09	16.7129188691696	Boundary	2.72022751281616e-07	2.01648560816524e-08	75.6114827735761	1	PC9	window_link4_pos440	0	1.10181668493799	0	1
full	ide(ID)!id	0.547355717511832	0.10872245794864	0.0335371624313574	3.24185023617216	Positive	0.272071755489235	0.0825236075898113	75.6114827735761	1	PC9	window_link4_pos440	0	1.10181668493799	0	1
full	R!variance	1	0.198632177339574	0.0118849483381381	16.7129188691696	Positive	0.497065704777906	0.0368471326488233	75.6114827735761	1	PC9	window_link4_pos440	0	1.10181668493799	0	1
partial	MeCaYear!MeCaYear.var	0.0635040285886883	0.0126139451491623	0.0057067260071337	2.21036460019181	Positive	0.0315656619635971	0.0141060086336068	75.6142339686947	1	PC9	window_link4_pos450	0	1.10181668493799	0	1
partial	BirthYear!BirthYear.var	0.040635653634628	0.00807154943456387	0.0103065117913309	0.783150458465789	Positive	0.0201985816460306	0.025622143113815	75.6142339686947	1	PC9	window_link4_pos450	0	1.10181668493799	0	1
partial	giv(ID).giv	0.360481478393766	0.0716032304847799	0.034522944059219	2.07407660140326	Positive	0.179182907667408	0.08291331612338	75.6142339686947	1	PC9	window_link4_pos450	0	1.10181668493799	0	1
partial	ide(ID)!id	0.547186121039925	0.108688785114492	0.0335358537403442	3.24097266036611	Positive	0.271987344925623	0.0825226451833517	75.6142339686947	1	PC9	window_link4_pos450	0	1.10181668493799	0	1
partial	R!variance	1	0.198632203806503	0.0118849493738047	16.7129196397169	Positive	0.497065503797341	0.0368475527797182	75.6142339686947	1	PC9	window_link4_pos450	0	1.10181668493799	0	1
full	MeCaYear!MeCaYear.var	0.0635040085465764	0.0126139405812492	0.00570672544819404	2.21036401623999	Positive	0.0315656462873538	0.0141060054842134	75.614222763208	1	PC9	window_link4_pos450	0	1.10181668493799	0	1
full	BirthYear!BirthYear.var	0.0406357205400622	0.00807156234858225	0.0103065346917473	0.78314997135219	Positive	0.0201986112460694	0.0256221951913402	75.614222763208	1	PC9	window_link4_pos450	0	1.10181668493799	0	1
full	giv(ID).giv	0.360481683636846	0.0716032679210922	0.0345229494407463	2.07407736247996	Positive	0.179182977251031	0.0829133169362684	75.614222763208	1	PC9	window_link4_pos450	0	1.10181668493799	0	1
full	giv(ID2).giv	4.27917097748589e-07	8.49981122174734e-08	5.08577271182719e-09	16.7129199501595	Boundary	2.12702789272523e-07	1.57676964090195e-08	75.614222763208	1	PC9	window_link4_pos450	0	1.10181668493799	0	1
full	ide(ID)!id	0.547185805192986	0.108688717320025	0.0335358566684037	3.24097035584088	Positive	0.271987138694001	0.0825226464567085	75.614222763208	1	PC9	window_link4_pos450	0	1.10181668493799	0	1
full	R!variance	1	0.198632194564499	0.0118849486000562	16.7129199501595	Positive	0.497065413818756	0.0368475494248267	75.614222763208	1	PC9	window_link4_pos450	0	1.10181668493799	0	1
partial	MeCaYear!MeCaYear.var	0.0634891912025089	0.0126110540111634	0.00570594799887417	2.21015929581756	Positive	0.0315580340219962	0.0141040260426749	75.6166515173363	1	PC9	window_link4_pos460	0	1.10181668493799	0	1
partial	BirthYear!BirthYear.var	0.0406308314273331	0.0080706274555333	0.0103059544494411	0.783103350119212	Positive	0.0201960229172852	0.0256204556060752	75.6166515173363	1	PC9	window_link4_pos460	0	1.10181668493799	0	1
partial	giv(ID).giv	0.360786309649764	0.0716640982709775	0.0345353033072297	2.07509682580304	Positive	0.179332992261331	0.082937433704744	75.6166515173363	1	PC9	window_link4_pos460	0	1.10181668493799	0	1
partial	ide(ID)!id	0.546917064521869	0.10863582461324	0.0335394274182879	3.23904827766989	Positive	0.271851428605211	0.082536358333144	75.6166515173363	1	PC9	window_link4_pos460	0	1.10181668493799	0	1
partial	R!variance	1	0.198633086550723	0.0118849999041914	16.7129228567071	Positive	0.497061522194177	0.0368484340615271	75.6166515173363	1	PC9	window_link4_pos460	0	1.10181668493799	0	1
full	MeCaYear!MeCaYear.var	0.063489138652091	0.0126110417321597	0.00570594960858314	2.21015652034319	Positive	0.031558002267118	0.0141040306605515	75.6166487709929	1	PC9	window_link4_pos460	0	1.10181668493799	0	1
full	BirthYear!BirthYear.var	0.040631382170011	0.00807073567321839	0.0103063144741137	0.783086494545611	Positive	0.0201962930646109	0.0256213274386225	75.6166487709929	1	PC9	window_link4_pos460	0	1.10181668493799	0	1
full	giv(ID).giv	0.360786132963855	0.0716640527149734	0.0345352136651999	2.07510089295284	Positive	0.179332872421054	0.0829372570775699	75.6166487709929	1	PC9	window_link4_pos460	0	1.10181668493799	0	1
full	giv(ID2).giv	6.4223640556108e-08	1.27569380911365e-08	7.63297805734993e-10	16.7129238356091	Boundary	3.19230948364028e-08	2.36654338816644e-09	75.6166487709929	1	PC9	window_link4_pos460	0	1.10181668493799	0	1
full	ide(ID)!id	0.546917037965089	0.108635803481321	0.0335394048452642	3.23904982758394	Positive	0.271851366870911	0.0825363112728397	75.6166487709929	1	PC9	window_link4_pos460	0	1.10181668493799	0	1
full	R!variance	1	0.198633057557545	0.0118849974732926	16.7129238356091	Positive	0.497061433453211	0.0368484777205825	75.6166487709929	1	PC9	window_link4_pos460	0	1.10181668493799	0	1
partial	MeCaYear!MeCaYear.var	0.0634911824695381	0.0126114663347831	0.00570605822185605	2.21018886321158	Positive	0.0315595037324279	0.0141044585306028	75.6127305903717	1	PC9	window_link4_pos470	0	1.10181668493799	0	1
partial	BirthYear!BirthYear.var	0.0406227339779585	0.00806902977804316	0.0103055323190034	0.782980396186215	Positive	0.0201923050529718	0.0256198339406236	75.6127305903717	1	PC9	window_link4_pos470	0	1.10181668493799	0	1
partial	giv(ID).giv	0.360449145265675	0.0715972216000293	0.0345253453538273	2.07375830324873	Positive	0.179168125445141	0.0829200701968969	75.6127305903717	1	PC9	window_link4_pos470	0	1.10181668493799	0	1
partial	ide(ID)!id	0.547229741109002	0.108698077259774	0.0335384845176742	3.24099549586065	Positive	0.272010984601068	0.0825289615022108	75.6127305903717	1	PC9	window_link4_pos470	0	1.10181668493799	0	1
partial	R!variance	1	0.198633351030025	0.0118850296742246	16.7129032467464	Positive	0.497069081168391	0.0368475319432642	75.6127305903717	1	PC9	window_link4_pos470	0	1.10181668493799	0	1
full	MeCaYear!MeCaYear.var	0.0634911700082583	0.012611463363347	0.00570605789353907	2.210188469631	Positive	0.0315594957762995	0.0141044577928883	75.6127291741359	1	PC9	window_link4_pos470	0	1.10181668493799	0	1
full	BirthYear!BirthYear.var	0.0406228658047266	0.00806905564575097	0.0103056144652595	0.782976665093769	Positive	0.0201923694526136	0.025620032643935	75.6127291741359	1	PC9	window_link4_pos470	0	1.10181668493799	0	1
full	giv(ID).giv	0.360449116456709	0.0715972130605454	0.0345253264473914	2.07375919152113	Positive	0.179168101121885	0.0829200326109472	75.6127291741359	1	PC9	window_link4_pos470	0	1.10181668493799	0	1
full	giv(ID2).giv	5.24257080405321e-08	1.04134936584835e-08	6.230810612727e-10	16.7129035140516	Boundary	2.60591970703876e-08	1.93175846626245e-09	75.6127291741359	1	PC9	window_link4_pos470	0	1.10181668493799	0	1
full	ide(ID)!id	0.547229710448026	0.10869806689265	0.0335384803948388	3.24099558516005	Positive	0.272010954173686	0.0825289527498786	75.6127291741359	1	PC9	window_link4_pos470	0	1.10181668493799	0	1
full	R!variance	1	0.198633343214602	0.011885029016508	16.7129035140516	Positive	0.497069053416319	0.0368475417588818	75.6127291741359	1	PC9	window_link4_pos470	0	1.10181668493799	0	1
partial	MeCaYear!MeCaYear.var	0.0634988942300439	0.012612933692847	0.00570647764489996	2.21028355453552	Positive	0.0315630830053316	0.0141053985465659	75.6127581049022	1	PC9	window_link4_pos480	0	1.10181668493799	0	1
partial	BirthYear!BirthYear.var	0.0406372089545204	0.00807186374220707	0.0103067107498872	0.783165836132094	Positive	0.0201993375615298	0.0256226021504209	75.6127581049022	1	PC9	window_link4_pos480	0	1.10181668493799	0	1
partial	giv(ID).giv	0.360455642931246	0.0715981463713936	0.0345256272335673	2.07376815740462	Positive	0.17916991335884	0.08292064899078	75.6127581049022	1	PC9	window_link4_pos480	0	1.10181668493799	0	1
partial	ide(ID)!id	0.547217246665969	0.108695039991965	0.0335389155300118	3.2408632859551	Positive	0.272002585051237	0.0825299877550099	75.6127581049022	1	PC9	window_link4_pos480	0	1.10181668493799	0	1
partial	R!variance	1	0.198632335976636	0.0118849588342379	16.7129174570147	Positive	0.497065081023062	0.0368472805596278	75.6127581049022	1	PC9	window_link4_pos480	0	1.10181668493799	0	1
full	MeCaYear!MeCaYear.var	0.0634988736172139	0.0126129288011929	0.00570647666745867	2.2102830759159	Positive	0.0315630654340552	0.0141053939625405	75.6127441520565	1	PC9	window_link4_pos480	0	1.10181668493799	0	1
full	BirthYear!BirthYear.var	0.0406373050710714	0.00807188232382801	0.0103067406255107	0.783165368870242	Positive	0.0201993806497094	0.0256226702004049	75.6127441520565	1	PC9	window_link4_pos480	0	1.10181668493799	0	1
full	giv(ID).giv	0.360455762899634	0.0715981656751823	0.0345256335737137	2.07376833570098	Positive	0.179169931408031	0.0829206502613097	75.6127441520565	1	PC9	window_link4_pos480	0	1.10181668493799	0	1
full	giv(ID2).giv	5.96243041878662e-07	1.18433140731862e-07	7.08632338377098e-09	16.71291787263	Boundary	2.96371527137052e-07	2.1969932469718e-08	75.6127441520565	1	PC9	window_link4_pos480	0	1.10181668493799	0	1
full	ide(ID)!id	0.547216921864335	0.108694968605108	0.0335389193023643	3.24086079295481	Positive	0.272002360475636	0.0825299893376371	75.6127441520565	1	PC9	window_link4_pos480	0	1.10181668493799	0	1
full	R!variance	1	0.19863232342083	0.0118849577874203	16.71291787263	Positive	0.497064965661041	0.0368472769099233	75.6127441520565	1	PC9	window_link4_pos480	0	1.10181668493799	0	1
partial	MeCaYear!MeCaYear.var	0.0635137087212249	0.0126158748265956	0.00570728823342672	2.21048496424385	Positive	0.0315704182873671	0.0141072988881006	75.6045624495407	0.903395213095807	PC9	window_link4_pos490	0.0147315242106743	1.10181668493799	0.0133702134048763	0.907946071967515
partial	BirthYear!BirthYear.var	0.0406686662889651	0.00807811122348637	0.0103090360376197	0.783595206574869	Positive	0.0202149556651998	0.0256281221675928	75.6045624495407	0.903395213095807	PC9	window_link4_pos490	0.0147315242106743	1.10181668493799	0.0133702134048763	0.907946071967515
partial	giv(ID).giv	0.359981485841099	0.0715039549209246	0.0345184431847601	2.07147102603091	Positive	0.178934064984203	0.0829109744204567	75.6045624495407	0.903395213095807	PC9	window_link4_pos490	0.0147315242106743	1.10181668493799	0.0133702134048763	0.907946071967515
partial	ide(ID)!id	0.547646947073291	0.108780379425946	0.0335434798458372	3.24296644015143	Positive	0.272215928513802	0.0825352949483486	75.6045624495407	0.903395213095807	PC9	window_link4_pos490	0.0147315242106743	1.10181668493799	0.0133702134048763	0.907946071967515
partial	R!variance	1	0.19863231230866	0.0118850033801741	16.7128528242581	Positive	0.497064632549428	0.0368464377391574	75.6045624495407	0.903395213095807	PC9	window_link4_pos490	0.0147315242106743	1.10181668493799	0.0133702134048763	0.907946071967515
full	MeCaYear!MeCaYear.var	0.0632336386435977	0.0125603170702619	0.00569712868811024	2.20467497890209	Positive	0.0314256550661816	0.0140828111031249	75.611928211646	0.903395213095807	PC9	window_link4_pos490	0.0147315242106743	1.10181668493799	0.0133702134048763	0.907946071967515
full	BirthYear!BirthYear.var	0.0406943568958646	0.00808326132334963	0.0103072213600417	0.784232824831552	Positive	0.0202241536369188	0.0256188025084847	75.611928211646	0.903395213095807	PC9	window_link4_pos490	0.0147315242106743	1.10181668493799	0.0133702134048763	0.907946071967515
full	giv(ID).giv	0.358526858467826	0.0712154340183104	0.0346392805064022	2.0559155091327	Positive	0.178179551704674	0.0832508241553175	75.611928211646	0.903395213095807	PC9	window_link4_pos490	0.0147315242106743	1.10181668493799	0.0133702134048763	0.907946071967515
full	giv(ID2).giv	0.00398383624894579	0.000791323218402653	0.0068415929100014	0.115663593086028	Positive	0.00197987442261789	0.0171134729836954	75.611928211646	0.903395213095807	PC9	window_link4_pos490	0.0147315242106743	1.10181668493799	0.0133702134048763	0.907946071967515
full	ide(ID)!id	0.545727436764171	0.108399734488367	0.0336621225469161	3.22022874039764	Positive	0.27121390696119	0.082885829282631	75.611928211646	0.903395213095807	PC9	window_link4_pos490	0.0147315242106743	1.10181668493799	0.0133702134048763	0.907946071967515
full	R!variance	1	0.19863347009106	0.011884814046925	16.7132164884357	Positive	0.496976858208417	0.0368545064901291	75.611928211646	0.903395213095807	PC9	window_link4_pos490	0.0147315242106743	1.10181668493799	0.0133702134048763	0.907946071967515
partial	MeCaYear!MeCaYear.var	0.063497126518616	0.0126127568060893	0.00570655429160547	2.21022287033054	Positive	0.0315631168485267	0.0141057930953937	75.6052662903787	0.970098398039406	PC9	window_link4_pos50	0.00140511600739047	1.10181668493799	0.00127527203626395	0.971512838320713
partial	BirthYear!BirthYear.var	0.0406012473489611	0.00806483201544859	0.0103048209807834	0.782627085952104	Positive	0.020182045779591	0.0256185698941466	75.6052662903787	0.970098398039406	PC9	window_link4_pos50	0.00140511600739047	1.10181668493799	0.00127527203626395	0.971512838320713
partial	giv(ID).giv	0.360028869620115	0.0715143633209674	0.0345242188906978	2.07142596179739	Positive	0.17896295318704	0.0829258369150154	75.6052662903787	0.970098398039406	PC9	window_link4_pos50	0.00140511600739047	1.10181668493799	0.00127527203626395	0.971512838320713
partial	ide(ID)!id	0.547623586550503	0.108777254926881	0.0335457902278859	3.24264994766636	Positive	0.272212432262352	0.0825426990583832	75.6052662903787	0.970098398039406	PC9	window_link4_pos50	0.00140511600739047	1.10181668493799	0.00127527203626395	0.971512838320713
partial	R!variance	1	0.198635080004628	0.0118851987055921	16.7128110286594	Positive	0.49707945192249	0.0368470198910743	75.6052662903787	0.970098398039406	PC9	window_link4_pos50	0.00140511600739047	1.10181668493799	0.00127527203626395	0.971512838320713
full	MeCaYear!MeCaYear.var	0.0634679495125916	0.0126062972217819	0.00570511411552691	2.20964856556907	Positive	0.0315431189434644	0.0141015662622466	75.6059688483824	0.970098398039406	PC9	window_link4_pos50	0.00140511600739047	1.10181668493799	0.00127527203626395	0.971512838320713
full	BirthYear!BirthYear.var	0.0408754005243825	0.00811886081127476	0.0103403660115667	0.785161840711736	Positive	0.0203147829810785	0.0257003362690904	75.6059688483824	0.970098398039406	PC9	window_link4_pos50	0.00140511600739047	1.10181668493799	0.00127527203626395	0.971512838320713
full	giv(ID).giv	0.359577790369845	0.0714210012229014	0.0346391085433084	2.06186025640947	Positive	0.178707601209236	0.0832540926114336	75.6059688483824	0.970098398039406	PC9	window_link4_pos50	0.00140511600739047	1.10181668493799	0.00127527203626395	0.971512838320713
full	giv(ID2).giv	0.00120951700040687	0.000240239852067414	0.00631169851221675	0.0380626310972256	Positive	0.000601121336059661	0.015791764899069	75.6059688483824	0.970098398039406	PC9	window_link4_pos50	0.00140511600739047	1.10181668493799	0.00127527203626395	0.971512838320713
full	ide(ID)!id	0.546970607098259	0.108641827845583	0.0336593627974901	3.22768522087662	Positive	0.271840496672362	0.0828737292771355	75.6059688483824	0.970098398039406	PC9	window_link4_pos50	0.00140511600739047	1.10181668493799	0.00127527203626395	0.971512838320713
full	R!variance	1	0.198624617914919	0.0118849901426648	16.7122240347425	Positive	0.4969928788578	0.0368633889712373	75.6059688483824	0.970098398039406	PC9	window_link4_pos50	0.00140511600739047	1.10181668493799	0.00127527203626395	0.971512838320713
partial	MeCaYear!MeCaYear.var	0.0635119740997407	0.0126155932045229	0.0057072773022863	2.21043985360045	Positive	0.0315703886474931	0.0141075568496165	75.5953502050487	0.2619819687359	PC9	window_link4_pos500	1.25825333928719	1.10181668493799	1.14198065475656	0.285234193931004
partial	BirthYear!BirthYear.var	0.0406952705528726	0.0080834360121887	0.0103106901977623	0.78398592695017	Positive	0.0202287131785802	0.0256325857355744	75.5953502050487	0.2619819687359	PC9	window_link4_pos500	1.25825333928719	1.10181668493799	1.14198065475656	0.285234193931004
partial	giv(ID).giv	0.359197004592229	0.0713484875009924	0.0344948738223828	2.06837943134311	Positive	0.178548835817691	0.0828679405726094	75.5953502050487	0.2619819687359	PC9	window_link4_pos500	1.25825333928719	1.10181668493799	1.14198065475656	0.285234193931004
partial	ide(ID)!id	0.548353502897496	0.108921267570208	0.0335410017748458	3.24740651162942	Positive	0.272574320796602	0.0825178132678611	75.5953502050487	0.2619819687359	PC9	window_link4_pos500	1.25825333928719	1.10181668493799	1.14198065475656	0.285234193931004
partial	R!variance	1	0.19863330314235	0.0118851089108998	16.7127877944967	Positive	0.497077741559634	0.036844912651009	75.5953502050487	0.2619819687359	PC9	window_link4_pos500	1.25825333928719	1.10181668493799	1.14198065475656	0.285234193931004
full	MeCaYear!MeCaYear.var	0.0617521109512478	0.0122607328512564	0.00561439616480758	2.18380258381297	Positive	0.0305211314152031	0.0138224658760307	76.2244768746923	0.2619819687359	PC9	window_link4_pos500	1.25825333928719	1.10181668493799	1.14198065475656	0.285234193931004
full	BirthYear!BirthYear.var	0.0392087412652928	0.00778480111339538	0.0102003162375963	0.763192133661717	Positive	0.0193790159777285	0.025236520242128	76.2244768746923	0.2619819687359	PC9	window_link4_pos500	1.25825333928719	1.10181668493799	1.14198065475656	0.285234193931004
full	giv(ID).giv	0.3632219410954	0.0721168413012043	0.034474225921494	2.09190603627856	Positive	0.179523330073849	0.0822728737804306	76.2244768746923	0.2619819687359	PC9	window_link4_pos500	1.25825333928719	1.10181668493799	1.14198065475656	0.285234193931004
full	giv(ID2).giv	0.0618891195002626	0.0122879355685714	0.0148833820605751	0.825614468442706	Positive	0.0305888482246379	0.0366278645850394	76.2244768746923	0.2619819687359	PC9	window_link4_pos500	1.25825333928719	1.10181668493799	1.14198065475656	0.285234193931004
full	ide(ID)!id	0.497185682431732	0.0987150193873965	0.0342471822353726	2.88242748582795	Positive	0.245735235889125	0.0851282400606657	76.2244768746923	0.2619819687359	PC9	window_link4_pos500	1.25825333928719	1.10181668493799	1.14198065475656	0.285234193931004
full	R!variance	1	0.198547590720195	0.0118759271708905	16.7184917744244	Positive	0.494252438419456	0.03719941820643	76.2244768746923	0.2619819687359	PC9	window_link4_pos500	1.25825333928719	1.10181668493799	1.14198065475656	0.285234193931004
partial	MeCaYear!MeCaYear.var	0.0634959019013613	0.0126124896904515	0.00570654679665283	2.21017896459718	Positive	0.0315628513908744	0.0141059211853388	75.5870433113876	0.0330361341814926	PC9	window_link4_pos510	4.54390559927719	1.10181668493799	4.12401233471329	0.0422786929040185
partial	BirthYear!BirthYear.var	0.0407445781636929	0.00809328723024807	0.0103138276086982	0.784702589310547	Positive	0.0202535128576059	0.0256402164251518	75.5870433113876	0.0330361341814926	PC9	window_link4_pos510	4.54390559927719	1.10181668493799	4.12401233471329	0.0422786929040185
partial	giv(ID).giv	0.358628340924041	0.0712360344079344	0.0344814466188966	2.06592360219874	Positive	0.178268717983179	0.0828452075464114	75.5870433113876	0.0330361341814926	PC9	window_link4_pos510	4.54390559927719	1.10181668493799	4.12401233471329	0.0422786929040185
partial	ide(ID)!id	0.548860129447856	0.109022669445893	0.0335427109194692	3.25026410976857	Positive	0.272830059600545	0.0825141336100608	75.5870433113876	0.0330361341814926	PC9	window_link4_pos510	4.54390559927719	1.10181668493799	4.12401233471329	0.0422786929040185
partial	R!variance	1	0.198634704174209	0.0118852451938852	16.7127140360895	Positive	0.497084858167795	0.0368440205975153	75.5870433113876	0.0330361341814926	PC9	window_link4_pos510	4.54390559927719	1.10181668493799	4.12401233471329	0.0422786929040185
full	MeCaYear!MeCaYear.var	0.0629300820687979	0.0124833184555554	0.00566212225634981	2.20470662595742	Positive	0.0308136705360576	0.0138301293911989	77.8589961110262	0.0330361341814926	PC9	window_link4_pos510	4.54390559927719	1.10181668493799	4.12401233471329	0.0422786929040185
full	BirthYear!BirthYear.var	0.0316192476216718	0.00627224888972612	0.00966732640633811	0.648809052895317	Positive	0.0154823424153025	0.0237669967599108	77.8589961110262	0.0330361341814926	PC9	window_link4_pos510	4.54390559927719	1.10181668493799	4.12401233471329	0.0422786929040185
full	giv(ID).giv	0.356438212061478	0.0707059575423371	0.0338078577861583	2.09140602724866	Positive	0.174529720474804	0.0801317659974958	77.8589961110262	0.0330361341814926	PC9	window_link4_pos510	4.54390559927719	1.10181668493799	4.12401233471329	0.0422786929040185
full	giv(ID2).giv	0.163651166956765	0.0324631649218439	0.0246279165198815	1.3181449959698	Positive	0.0801316790900447	0.0587081931826952	77.8589961110262	0.0330361341814926	PC9	window_link4_pos510	4.54390559927719	1.10181668493799	4.12401233471329	0.0422786929040185
full	ide(ID)!id	0.427639311858762	0.0848299817599374	0.0349069711581568	2.43017308421258	Positive	0.209393289039039	0.0875204763120367	77.8589961110262	0.0330361341814926	PC9	window_link4_pos510	4.54390559927719	1.10181668493799	4.12401233471329	0.0422786929040185
full	R!variance	1	0.198368062541347	0.011856974360267	16.7300743439307	Positive	0.489649298444752	0.0380699865902547	77.8589961110262	0.0330361341814926	PC9	window_link4_pos510	4.54390559927719	1.10181668493799	4.12401233471329	0.0422786929040185
partial	MeCaYear!MeCaYear.var	0.0634938978741981	0.0126119946713843	0.0057063536340848	2.21016703136855	Positive	0.0315608596244225	0.0141051455632359	75.5908700595915	0.133834730166445	PC9	window_link4_pos520	2.24745063789987	1.10181668493799	2.0397682015737	0.153232994913853
partial	BirthYear!BirthYear.var	0.0407356457910205	0.00809145075121503	0.0103130238745981	0.784585670469066	Positive	0.0202484339686924	0.0256376653533806	75.5908700595915	0.133834730166445	PC9	window_link4_pos520	2.24745063789987	1.10181668493799	2.0397682015737	0.153232994913853
partial	giv(ID).giv	0.35905081791249	0.0713194047598185	0.0344966555997688	2.06742953830853	Positive	0.178473094920436	0.0828731767014396	75.5908700595915	0.133834730166445	PC9	window_link4_pos520	2.24745063789987	1.10181668493799	2.0397682015737	0.153232994913853
partial	ide(ID)!id	0.548512049331942	0.108952691124288	0.0335451161784644	3.24794496297598	Positive	0.272648433485206	0.0825260309203824	75.5908700595915	0.133834730166445	PC9	window_link4_pos520	2.24745063789987	1.10181668493799	2.0397682015737	0.153232994913853
partial	R!variance	1	0.198633177260164	0.0118851129171764	16.7127715693049	Positive	0.497069178001243	0.0368447559379695	75.5908700595915	0.133834730166445	PC9	window_link4_pos520	2.24745063789987	1.10181668493799	2.0397682015737	0.153232994913853
full	MeCaYear!MeCaYear.var	0.0635139890678007	0.0126093929435823	0.00570514473410987	2.21017932607273	Positive	0.0314316696156656	0.0140534709125777	76.7145953785414	0.133834730166445	PC9	window_link4_pos520	2.24745063789987	1.10181668493799	2.0397682015737	0.153232994913853
full	BirthYear!BirthYear.var	0.0352882993811879	0.00700576423775204	0.00995381859436399	0.703826794846233	Positive	0.0174633995396536	0.0246865176432422	76.7145953785414	0.133834730166445	PC9	window_link4_pos520	2.24745063789987	1.10181668493799	2.0397682015737	0.153232994913853
full	giv(ID).giv	0.340717570363589	0.0676424483889834	0.0339921118858958	1.98994545016928	Positive	0.168613596171522	0.0816285680382168	76.7145953785414	0.133834730166445	PC9	window_link4_pos520	2.24745063789987	1.10181668493799	2.0397682015737	0.153232994913853
full	giv(ID2).giv	0.0901714635573756	0.017901684856845	0.0180030886711263	0.994367421272333	Positive	0.0446238646461165	0.0441628993267188	76.7145953785414	0.133834730166445	PC9	window_link4_pos520	2.24745063789987	1.10181668493799	2.0397682015737	0.153232994913853
full	ide(ID)!id	0.491009131803349	0.0974797390727018	0.0344379064387589	2.83059422459523	Positive	0.242989568686086	0.08584542477991	76.7145953785414	0.133834730166445	PC9	window_link4_pos520	2.24745063789987	1.10181668493799	2.0397682015737	0.153232994913853
full	R!variance	1	0.19852938114345	0.0118725617793264	16.7216970383888	Positive	0.494877901340956	0.037285389002404	76.7145953785414	0.133834730166445	PC9	window_link4_pos520	2.24745063789987	1.10181668493799	2.0397682015737	0.153232994913853
partial	MeCaYear!MeCaYear.var	0.06349375294996	0.0126118250499896	0.00570624083874579	2.21018099417648	Positive	0.0315600285302717	0.0141047311786969	75.6030024821969	0.76418129038949	PC9	window_link4_pos530	0.0899967476202619	1.10181668493799	0.0816803274542232	0.775033066970551
partial	BirthYear!BirthYear.var	0.0406686455612678	0.00807805207613056	0.0103090053277389	0.783591803410421	Positive	0.0202146440329754	0.0256278459430518	75.6030024821969	0.76418129038949	PC9	window_link4_pos530	0.0899967476202619	1.10181668493799	0.0816803274542232	0.775033066970551
partial	giv(ID).giv	0.359839969177794	0.071475358226826	0.0345144752461831	2.07088062956224	Positive	0.178861055866921	0.0829022128741307	75.6030024821969	0.76418129038949	PC9	window_link4_pos530	0.0899967476202619	1.10181668493799	0.0816803274542232	0.775033066970551
partial	ide(ID)!id	0.547838429256334	0.108817672675408	0.03354087526076	3.24433014432142	Positive	0.272307048394751	0.0825259141173935	75.6030024821969	0.76418129038949	PC9	window_link4_pos530	0.0899967476202619	1.10181668493799	0.0816803274542232	0.775033066970551
partial	R!variance	1	0.198630959173717	0.0118848795631913	16.7129130857075	Positive	0.497057223175081	0.0368459506366551	75.6030024821969	0.76418129038949	PC9	window_link4_pos530	0.0899967476202619	1.10181668493799	0.0816803274542232	0.775033066970551
full	MeCaYear!MeCaYear.var	0.0633973985207781	0.0125956385806755	0.0057033254658108	2.20847269828478	Positive	0.0315133953003604	0.0140953900268028	75.648000856007	0.76418129038949	PC9	window_link4_pos530	0.0899967476202619	1.10181668493799	0.0816803274542232	0.775033066970551
full	BirthYear!BirthYear.var	0.0407269616948991	0.00809153217588	0.0103051807514034	0.785190708545123	Positive	0.0202444402013333	0.0256128890580219	75.648000856007	0.76418129038949	PC9	window_link4_pos530	0.0899967476202619	1.10181668493799	0.0816803274542232	0.775033066970551
full	giv(ID).giv	0.356979965494813	0.0709238979962404	0.0345694664547858	2.05163415203423	Positive	0.177446567673594	0.08308698948129	75.648000856007	0.76418129038949	PC9	window_link4_pos530	0.0899967476202619	1.10181668493799	0.0816803274542232	0.775033066970551
full	giv(ID2).giv	0.0122939423397364	0.00244253010464195	0.00899444295120222	0.271559908478321	Positive	0.00611103726322423	0.0224843845345201	75.648000856007	0.76418129038949	PC9	window_link4_pos530	0.0899967476202619	1.10181668493799	0.0816803274542232	0.775033066970551
full	ide(ID)!id	0.538362061692888	0.106960444952777	0.0339026590937697	3.15492789686319	Positive	0.267607454890828	0.0836129692352231	75.648000856007	0.76418129038949	PC9	window_link4_pos530	0.0899967476202619	1.10181668493799	0.0816803274542232	0.775033066970551
full	R!variance	1	0.198677530538533	0.0118887245430793	16.7114251674868	Positive	0.49707710467066	0.0368736062049973	75.648000856007	0.76418129038949	PC9	window_link4_pos530	0.0899967476202619	1.10181668493799	0.0816803274542232	0.775033066970551
partial	MeCaYear!MeCaYear.var	0.0634946852259606	0.0126120366922849	0.00570630458754636	2.2101933920264	Positive	0.0315604790040641	0.0141048694711651	75.6115668568875	1	PC9	window_link4_pos540	0	1.10181668493799	0	1
partial	BirthYear!BirthYear.var	0.0406727738342116	0.00807888903061054	0.0103085415265329	0.783708249107451	Positive	0.0202166877442342	0.0256265781097773	75.6115668568875	1	PC9	window_link4_pos540	0	1.10181668493799	0	1
partial	giv(ID).giv	0.360376388831175	0.0715820579753594	0.0345244471431706	2.07337304138466	Positive	0.179127613796193	0.0829173917177293	75.6115668568875	1	PC9	window_link4_pos540	0	1.10181668493799	0	1
partial	ide(ID)!id	0.547297772693189	0.108710509647351	0.0335389159372179	3.24132449155029	Positive	0.272038199773486	0.08252919252053	75.6115668568875	1	PC9	window_link4_pos540	0	1.10181668493799	0	1
partial	R!variance	1	0.198631375955358	0.0118848802825451	16.7129471423521	Positive	0.497057019682023	0.0368472956776025	75.6115668568875	1	PC9	window_link4_pos540	0	1.10181668493799	0	1
full	MeCaYear!MeCaYear.var	0.06349467895429	0.0126120352273615	0.00570630552793827	2.21019277106923	Positive	0.0315604728616714	0.0141048706672232	75.6115600122837	1	PC9	window_link4_pos540	0	1.10181668493799	0	1
full	BirthYear!BirthYear.var	0.0406727879761424	0.00807889169924617	0.0103085564166614	0.783707375960859	Positive	0.0202166928358463	0.0256266122591179	75.6115600122837	1	PC9	window_link4_pos540	0	1.10181668493799	0	1
full	giv(ID).giv	0.360376433102635	0.0715820655251025	0.0345244467516585	2.07337328357517	Positive	0.179127618632572	0.0829173849133695	75.6115600122837	1	PC9	window_link4_pos540	0	1.10181668493799	0	1
full	giv(ID2).giv	3.64144556788492e-07	7.23305331045872e-08	4.32781437362467e-09	16.7129471969493	Boundary	1.81000590782136e-07	1.34177413647622e-08	75.6115600122837	1	PC9	window_link4_pos540	0	1.10181668493799	0	1
full	ide(ID)!id	0.547297549238329	0.108710463373027	0.0335389158197836	3.24132312317925	Positive	0.272038062629318	0.0825291881396827	75.6115600122837	1	PC9	window_link4_pos540	0	1.10181668493799	0	1
full	R!variance	1	0.198631372503529	0.0118848800371838	16.7129471969493	Positive	0.497056972040002	0.0368472935119436	75.6115600122837	1	PC9	window_link4_pos540	0	1.10181668493799	0	1
partial	MeCaYear!MeCaYear.var	0.0635003585842212	0.012613160279113	0.00570649198190644	2.21031770816563	Positive	0.0315631833656615	0.0141052293838311	75.6126318720742	1	PC9	window_link4_pos550	0	1.10181668493799	0	1
partial	BirthYear!BirthYear.var	0.0406559874297826	0.00807555259829465	0.0103066816366178	0.783525957530659	Positive	0.0202082699179768	0.0256219764280373	75.6126318720742	1	PC9	window_link4_pos550	0	1.10181668493799	0	1
partial	giv(ID).giv	0.36050255911467	0.0716071005034231	0.0345280497022549	2.07388199220377	Positive	0.179189671221068	0.0829237636399239	75.6126318720742	1	PC9	window_link4_pos550	0	1.10181668493799	0	1
partial	ide(ID)!id	0.547190085151094	0.108689090912743	0.0335391920346823	3.24065919060751	Positive	0.271983676605371	0.0825315470114703	75.6126318720742	1	PC9	window_link4_pos550	0	1.10181668493799	0	1
partial	R!variance	1	0.198631323670149	0.0118848937540003	16.7129237990279	Positive	0.497055198889923	0.036847601241709	75.6126318720742	1	PC9	window_link4_pos550	0	1.10181668493799	0	1
full	MeCaYear!MeCaYear.var	0.063500343117713	0.0126131567720681	0.00570649175990874	2.21031717958177	Positive	0.0315631716036392	0.0141052276157428	75.6126224562729	1	PC9	window_link4_pos550	0	1.10181668493799	0	1
full	BirthYear!BirthYear.var	0.0406560308099887	0.00807556093651054	0.0103067055176251	0.783524951081688	Positive	0.0202082888717583	0.025622032049469	75.6126224562729	1	PC9	window_link4_pos550	0	1.10181668493799	0	1
full	giv(ID).giv	0.360502559716224	0.0716070981538398	0.0345280513005506	2.07388182815571	Positive	0.179189648389481	0.0829237616030723	75.6126224562729	1	PC9	window_link4_pos550	0	1.10181668493799	0	1
full	giv(ID2).giv	4.11865742108084e-07	8.18094347084613e-08	4.89498036266299e-09	16.712923984838	Boundary	2.04719981933317e-07	1.51762641194625e-08	75.6126224562729	1	PC9	window_link4_pos550	0	1.10181668493799	0	1
full	ide(ID)!id	0.547189904468478	0.10868905127583	0.0335391943160752	3.24065778836361	Positive	0.271983551687296	0.0825315475556601	75.6126224562729	1	PC9	window_link4_pos550	0	1.10181668493799	0	1
full	R!variance	1	0.19863131682118	0.0118848932120663	16.712923984838	Positive	0.497055134727844	0.0368476000013613	75.6126224562729	1	PC9	window_link4_pos550	0	1.10181668493799	0	1
partial	MeCaYear!MeCaYear.var	0.0635067475347525	0.012614381099514	0.00570672758952347	2.2104403796445	Positive	0.0315662761431436	0.0141057702672886	75.6062957537795	1	PC9	window_link4_pos560	0	1.10181668493799	0	1
partial	BirthYear!BirthYear.var	0.0405844428330569	0.00806131078162158	0.01030330793037	0.782400257868652	Positive	0.0201726553368655	0.0256141942828623	75.6062957537795	1	PC9	window_link4_pos560	0	1.10181668493799	0	1
partial	giv(ID).giv	0.360194045513846	0.0715455465169424	0.0345277723788375	2.07211591098166	Positive	0.179035852837278	0.0829287004031976	75.6062957537795	1	PC9	window_link4_pos560	0	1.10181668493799	0	1
partial	ide(ID)!id	0.547569036911514	0.108763946793463	0.0335425221417295	3.24256912863902	Positive	0.272171321907572	0.082534645179445	75.6062957537795	1	PC9	window_link4_pos560	0	1.10181668493799	0	1
partial	R!variance	1	0.198630564297299	0.0118848558910563	16.7129131491425	Positive	0.497053893775141	0.0368464412291261	75.6062957537795	1	PC9	window_link4_pos560	0	1.10181668493799	0	1
full	MeCaYear!MeCaYear.var	0.0635067338311085	0.0126143784578984	0.00570672615645	2.21044047183533	Positive	0.0315662693576577	0.0141057667167765	75.6062951062219	1	PC9	window_link4_pos560	0	1.10181668493799	0	1
full	BirthYear!BirthYear.var	0.0405845057648084	0.00806132333313726	0.0103033045117138	0.782401735673482	Positive	0.02017268663393	0.0256141857357789	75.6062951062219	1	PC9	window_link4_pos560	0	1.10181668493799	0	1
full	giv(ID).giv	0.360193871810311	0.0715455124698181	0.0345277719351998	2.07211495152631	Positive	0.179035766644519	0.0829287001673263	75.6062951062219	1	PC9	window_link4_pos560	0	1.10181668493799	0	1
full	giv(ID2).giv	2.69361162213087e-07	5.35033599909499e-08	3.20131863509583e-09	16.7129130491405	Boundary	1.33887014619936e-07	9.92500011779118e-09	75.6062951062219	1	PC9	window_link4_pos560	0	1.10181668493799	0	1
full	ide(ID)!id	0.547568890370999	0.108763918378806	0.0335425232641057	3.24256817301505	Positive	0.272171249292903	0.0825346462388659	75.6062951062219	1	PC9	window_link4_pos560	0	1.10181668493799	0	1
full	R!variance	1	0.198630565562471	0.0118848560378698	16.7129130491405	Positive	0.497053894183976	0.0368464408018097	75.6062951062219	1	PC9	window_link4_pos560	0	1.10181668493799	0	1
partial	MeCaYear!MeCaYear.var	0.0634980742612867	0.0126126939101164	0.0057063419138614	2.21029410794307	Positive	0.0315619568344426	0.014104850406573	75.6090635205958	1	PC9	window_link4_pos570	0	1.10181668493799	0	1
partial	BirthYear!BirthYear.var	0.0405905759535977	0.00806255175600165	0.0103039457243711	0.782472265642075	Positive	0.0201756985709673	0.0256156654126697	75.6090635205958	1	PC9	window_link4_pos570	0	1.10181668493799	0	1
partial	giv(ID).giv	0.360412944190899	0.0715892284798807	0.0345339877915345	2.07300787016059	Positive	0.179144610595897	0.0829401149932118	75.6090635205958	1	PC9	window_link4_pos570	0	1.10181668493799	0	1
partial	ide(ID)!id	0.547353202632437	0.108721382275585	0.033543435021029	3.24121194527114	Positive	0.27206396974485	0.082540411696601	75.6090635205958	1	PC9	window_link4_pos570	0	1.10181668493799	0	1
partial	R!variance	1	0.198631124752174	0.0118848647294526	16.712947877306	Positive	0.497053764253844	0.0368469135603426	75.6090635205958	1	PC9	window_link4_pos570	0	1.10181668493799	0	1
full	MeCaYear!MeCaYear.var	0.0634979798672455	0.0126126712352345	0.00570632589875469	2.21029633761139	Positive	0.031561901659763	0.014104814402944	75.6090580088462	1	PC9	window_link4_pos570	0	1.10181668493799	0	1
full	BirthYear!BirthYear.var	0.0405914464769324	0.00806272215976839	0.0103044427406036	0.782451061424028	Positive	0.020176125990322	0.0256168715248673	75.6090580088462	1	PC9	window_link4_pos570	0	1.10181668493799	0	1
full	giv(ID).giv	0.360412363235443	0.0715890908042483	0.0345338952743015	2.07300943712311	Positive	0.179144274970354	0.0829399529291706	75.6090580088462	1	PC9	window_link4_pos570	0	1.10181668493799	0	1
full	giv(ID2).giv	4.76883920364371e-07	9.47239599984222e-08	5.66769845605691e-09	16.7129498389586	Boundary	2.37036885726605e-07	1.75717392689337e-08	75.6090580088462	1	PC9	window_link4_pos570	0	1.10181668493799	0	1
full	ide(ID)!id	0.547353056823157	0.108721319477318	0.0335434266109645	3.24121088576503	Positive	0.272063826105033	0.0825404120287911	75.6090580088462	1	PC9	window_link4_pos570	0	1.10181668493799	0	1
full	R!variance	1	0.198631062934659	0.0118848596357084	16.7129498389586	Positive	0.497053634237642	0.0368469946638329	75.6090580088462	1	PC9	window_link4_pos570	0	1.10181668493799	0	1
partial	MeCaYear!MeCaYear.var	0.0634977763750795	0.0126125660134172	0.00570636670123186	2.21026209386342	Positive	0.0315612278765774	0.0141047613557619	75.6090183126624	1	PC9	window_link4_pos580	0	1.10181668493799	0	1
partial	BirthYear!BirthYear.var	0.0406900416767149	0.0080822647033303	0.010309144962808	0.783989819959697	Positive	0.020224766141106	0.0256275011633512	75.6090183126624	1	PC9	window_link4_pos580	0	1.10181668493799	0	1
partial	giv(ID).giv	0.360357615903153	0.0715778485244709	0.0345283607016803	2.0730161255813	Positive	0.179113812827045	0.0829255759078498	75.6090183126624	1	PC9	window_link4_pos580	0	1.10181668493799	0	1
partial	ide(ID)!id	0.547346391781128	0.10871943700464	0.0335420932189091	3.24128361027125	Positive	0.272055577133663	0.0825365842613708	75.6090183126624	1	PC9	window_link4_pos580	0	1.10181668493799	0	1
partial	R!variance	1	0.19863004239574	0.0118847651696483	16.7129968123398	Positive	0.497044616021608	0.0368467990713791	75.6090183126624	1	PC9	window_link4_pos580	0	1.10181668493799	0	1
full	MeCaYear!MeCaYear.var	0.0634977341109467	0.0126125568805809	0.00570637404047303	2.21025765067714	Positive	0.0315612032962311	0.0141047790843193	75.6090166377763	1	PC9	window_link4_pos580	0	1.10181668493799	0	1
full	BirthYear!BirthYear.var	0.040690452702987	0.0080823458726307	0.0103094262582607	0.783976301896965	Positive	0.0202249681497414	0.0256281814634006	75.6090166377763	1	PC9	window_link4_pos580	0	1.10181668493799	0	1
full	giv(ID).giv	0.360357385571701	0.0715777985859967	0.0345282737245854	2.07301990122462	Positive	0.179113678063767	0.0829253984158992	75.6090166377763	1	PC9	window_link4_pos580	0	1.10181668493799	0	1
full	giv(ID2).giv	1.6381083096842e-07	3.2537750396486e-08	1.94685310787668e-09	16.7129971258967	Boundary	8.14212823608069e-08	6.0359091020712e-09	75.6090166377763	1	PC9	window_link4_pos580	0	1.10181668493799	0	1
full	ide(ID)!id	0.547346317314985	0.108719415852693	0.0335420676157476	3.24128545378194	Positive	0.272055509320033	0.0825365219259063	75.6090166377763	1	PC9	window_link4_pos580	0	1.10181668493799	0	1
full	R!variance	1	0.198630030774698	0.0118847642513455	16.7129971258967	Positive	0.497044559748945	0.0368468254900364	75.6090166377763	1	PC9	window_link4_pos580	0	1.10181668493799	0	1
partial	MeCaYear!MeCaYear.var	0.0634952885256571	0.0126121181917357	0.00570639568437863	2.21017239064961	Positive	0.031560179074594	0.0141048764356822	75.6016355021931	0.627104418609007	PC9	window_link4_pos590	0.236007882421063	1.10181668493799	0.214198864155288	0.643496095659161
partial	BirthYear!BirthYear.var	0.0407670378180975	0.0080975882026435	0.0103134409409579	0.785149035031113	Positive	0.0202631572161454	0.0256376572298246	75.6016355021931	0.627104418609007	PC9	window_link4_pos590	0.236007882421063	1.10181668493799	0.214198864155288	0.643496095659161
partial	giv(ID).giv	0.359814985735456	0.0714703284704275	0.0345153732317187	2.07068102641139	Positive	0.178845165479402	0.0829027419781688	75.6016355021931	0.627104418609007	PC9	window_link4_pos590	0.236007882421063	1.10181668493799	0.214198864155288	0.643496095659161
partial	ide(ID)!id	0.54780254372208	0.108810442279739	0.0335439728627211	3.24381499845132	Positive	0.272283924978165	0.0825343938136369	75.6016355021931	0.627104418609007	PC9	window_link4_pos590	0.236007882421063	1.10181668493799	0.214198864155288	0.643496095659161
partial	R!variance	1	0.198630772212956	0.0118848558266575	16.7129307338698	Positive	0.497047573251694	0.0368461171887814	75.6016355021931	0.627104418609007	PC9	window_link4_pos590	0.236007882421063	1.10181668493799	0.214198864155288	0.643496095659161
full	MeCaYear!MeCaYear.var	0.0632975860002383	0.0125780074521672	0.00569539638195209	2.20845163508288	Positive	0.0314809108963333	0.0140803432306601	75.7196394434036	0.627104418609007	PC9	window_link4_pos590	0.236007882421063	1.10181668493799	0.214198864155288	0.643496095659161
full	BirthYear!BirthYear.var	0.0363611664935393	0.00722541019373961	0.0101113407503468	0.714584778827854	Positive	0.0180841437217771	0.0251723452187203	75.7196394434036	0.627104418609007	PC9	window_link4_pos590	0.236007882421063	1.10181668493799	0.214198864155288	0.643496095659161
full	giv(ID).giv	0.352665678689873	0.0700790000849027	0.0345092121663457	2.03073311981447	Positive	0.175397475774021	0.0830381554520467	75.7196394434036	0.627104418609007	PC9	window_link4_pos590	0.236007882421063	1.10181668493799	0.214198864155288	0.643496095659161
full	giv(ID2).giv	0.0203051959947345	0.00403489173407853	0.00922715710292416	0.437284386628667	Positive	0.0100987431944153	0.023043428756476	75.7196394434036	0.627104418609007	PC9	window_link4_pos590	0.236007882421063	1.10181668493799	0.214198864155288	0.643496095659161
full	ide(ID)!id	0.538036017430099	0.106914362211928	0.0337512893343633	3.16771193991322	Positive	0.267590993496517	0.0832616372193589	75.7196394434036	0.627104418609007	PC9	window_link4_pos590	0.236007882421063	1.10181668493799	0.214198864155288	0.643496095659161
full	R!variance	1	0.198712277149399	0.0118918176097449	16.7100004112543	Positive	0.497347732916937	0.0369022720223911	75.7196394434036	0.627104418609007	PC9	window_link4_pos590	0.236007882421063	1.10181668493799	0.214198864155288	0.643496095659161
partial	MeCaYear!MeCaYear.var	0.0634956757122799	0.0126126136417576	0.0057065986923209	2.21018058598194	Positive	0.031563404784184	0.014106149417909	75.5944462458583	0.432674309259502	PC9	window_link4_pos60	0.615634139178383	1.10181668493799	0.558744614775033	0.45476649898895
partial	BirthYear!BirthYear.var	0.0405635203884728	0.00805743075997252	0.0103031672501351	0.782034355490725	Positive	0.0201639371363561	0.0256152780309811	75.5944462458583	0.432674309259502	PC9	window_link4_pos60	0.615634139178383	1.10181668493799	0.558744614775033	0.45476649898895
partial	giv(ID).giv	0.35936587205029	0.0713834894952857	0.0345125246152136	2.06833577929036	Positive	0.178639101921564	0.0829106295891421	75.5944462458583	0.432674309259502	PC9	window_link4_pos60	0.615634139178383	1.10181668493799	0.558744614775033	0.45476649898895
partial	ide(ID)!id	0.548261444962294	0.108905208148589	0.0335499198325395	3.2460646312175	Positive	0.272538211788173	0.0825435898792029	75.5944462458583	0.432674309259502	PC9	window_link4_pos60	0.615634139178383	1.10181668493799	0.558744614775033	0.45476649898895
partial	R!variance	1	0.198637363887732	0.0118854189488133	16.7126934896615	Positive	0.497095344369722	0.0368457203531273	75.5944462458583	0.432674309259502	PC9	window_link4_pos60	0.615634139178383	1.10181668493799	0.558744614775033	0.45476649898895
full	MeCaYear!MeCaYear.var	0.0634237515833814	0.0125850489523375	0.00569459978879888	2.20999708831021	Positive	0.0314291127556332	0.0140503277990062	75.9022633154475	0.432674309259502	PC9	window_link4_pos60	0.615634139178383	1.10181668493799	0.558744614775033	0.45476649898895
full	BirthYear!BirthYear.var	0.0462393321059097	0.00917517875477964	0.0106138829845014	0.864450716875005	Positive	0.0229135165647091	0.0262867791101493	75.9022633154475	0.432674309259502	PC9	window_link4_pos60	0.615634139178383	1.10181668493799	0.558744614775033	0.45476649898895
full	giv(ID).giv	0.349141070504213	0.0692793685941207	0.0341369663120841	2.02945299710469	Positive	0.1730139545289	0.0820385759936625	75.9022633154475	0.432674309259502	PC9	window_link4_pos60	0.615634139178383	1.10181668493799	0.558744614775033	0.45476649898895
full	giv(ID2).giv	0.0220654739090684	0.00437840812581189	0.0080814948166701	0.541781963007676	Positive	0.0109343621306108	0.0201000086910658	75.9022633154475	0.432674309259502	PC9	window_link4_pos60	0.615634139178383	1.10181668493799	0.558744614775033	0.45476649898895
full	ide(ID)!id	0.537124073358618	0.106580462176071	0.033346818564329	3.19612085244257	Positive	0.266167368594707	0.0821075615832747	75.9022633154475	0.432674309259502	PC9	window_link4_pos60	0.615634139178383	1.10181668493799	0.558744614775033	0.45476649898895
full	R!variance	1	0.198428012190232	0.0118685061501915	16.7188700649601	Positive	0.49554168542544	0.0368968210456725	75.9022633154475	0.432674309259502	PC9	window_link4_pos60	0.615634139178383	1.10181668493799	0.558744614775033	0.45476649898895
partial	MeCaYear!MeCaYear.var	0.0634882358482465	0.0126108750322769	0.00570611005123339	2.21006516156326	Positive	0.0315575669985095	0.0141044040110173	75.599501827791	0.572114417426933	PC9	window_link4_pos600	0.319157466051138	1.10181668493799	0.289664760403496	0.590435439789448
partial	BirthYear!BirthYear.var	0.040718958175254	0.00808813926126472	0.0103113676916614	0.784390538978201	Positive	0.0202398323651101	0.025633255933314	75.599501827791	0.572114417426933	PC9	window_link4_pos600	0.319157466051138	1.10181668493799	0.289664760403496	0.590435439789448
partial	giv(ID).giv	0.359684544013923	0.071445312269239	0.0345151707176427	2.06996838734218	Positive	0.17878539140982	0.0829060196832898	75.599501827791	0.572114417426933	PC9	window_link4_pos600	0.319157466051138	1.10181668493799	0.289664760403496	0.590435439789448
partial	ide(ID)!id	0.547931158551696	0.108837350329005	0.0335457853185998	3.2444418664022	Positive	0.272355563444809	0.0825377201092664	75.599501827791	0.572114417426933	PC9	window_link4_pos600	0.319157466051138	1.10181668493799	0.289664760403496	0.590435439789448
partial	R!variance	1	0.198633256441716	0.0118850769970728	16.7128287423496	Positive	0.497061645781752	0.036846534107321	75.599501827791	0.572114417426933	PC9	window_link4_pos600	0.319157466051138	1.10181668493799	0.289664760403496	0.590435439789448
full	MeCaYear!MeCaYear.var	0.0634689445758362	0.0126051626030612	0.0057019845293929	2.21066236467031	Positive	0.0315446149155853	0.0140948866929451	75.7590805608165	0.572114417426933	PC9	window_link4_pos600	0.319157466051138	1.10181668493799	0.289664760403496	0.590435439789448
full	BirthYear!BirthYear.var	0.0390859224223075	0.00776260596290736	0.0102379280484832	0.758220406135537	Positive	0.0194260418173322	0.02546421599713	75.7590805608165	0.572114417426933	PC9	window_link4_pos600	0.319157466051138	1.10181668493799	0.289664760403496	0.590435439789448
full	giv(ID).giv	0.349881262905657	0.0694876878789207	0.0343870689766385	2.02075053055928	Positive	0.173894016645419	0.082792165473004	75.7590805608165	0.572114417426933	PC9	window_link4_pos600	0.319157466051138	1.10181668493799	0.289664760403496	0.590435439789448
full	giv(ID2).giv	0.0201905439921557	0.00400991527062952	0.00882530064564885	0.454365854675617	Positive	0.0100348751570578	0.0220403394080919	75.7590805608165	0.572114417426933	PC9	window_link4_pos600	0.319157466051138	1.10181668493799	0.289664760403496	0.590435439789448
full	ide(ID)!id	0.539410713331046	0.107128924181918	0.0336281923933513	3.18568785764108	Positive	0.268091794295365	0.0828682913423243	75.7590805608165	0.572114417426933	PC9	window_link4_pos600	0.319157466051138	1.10181668493799	0.289664760403496	0.590435439789448
full	R!variance	1	0.19860362713295	0.0118822362284917	16.7143308139868	Positive	0.497008657169241	0.0368500193935088	75.7590805608165	0.572114417426933	PC9	window_link4_pos600	0.319157466051138	1.10181668493799	0.289664760403496	0.590435439789448
partial	MeCaYear!MeCaYear.var	0.0634854420923516	0.012610248229517	0.00570588467062035	2.2100426064423	Positive	0.0315564530681534	0.0141040295569316	75.6000040580257	0.655414057277538	PC9	window_link4_pos610	0.199142290041209	1.10181668493799	0.180739947727708	0.670738110870215
partial	BirthYear!BirthYear.var	0.0406797149609697	0.00808029820155611	0.0103103570298677	0.783706924808574	Positive	0.0202205021132924	0.0256314125746452	75.6000040580257	0.655414057277538	PC9	window_link4_pos610	0.199142290041209	1.10181668493799	0.180739947727708	0.670738110870215
partial	giv(ID).giv	0.359540850982366	0.0714163630292436	0.0345057376513322	2.06969529968841	Positive	0.178715523058094	0.0828866439072827	75.6000040580257	0.655414057277538	PC9	window_link4_pos610	0.199142290041209	1.10181668493799	0.180739947727708	0.670738110870215
partial	ide(ID)!id	0.548099373109027	0.108870142847759	0.0335402799992408	3.24595211638733	Positive	0.272441548395282	0.0825205598956228	75.6000040580257	0.655414057277538	PC9	window_link4_pos610	0.199142290041209	1.10181668493799	0.180739947727708	0.670738110870215
partial	R!variance	1	0.198632124372277	0.0118850298045346	16.7127998531809	Positive	0.497065973365178	0.0368461343372242	75.6000040580257	0.655414057277538	PC9	window_link4_pos610	0.199142290041209	1.10181668493799	0.180739947727708	0.670738110870215
full	MeCaYear!MeCaYear.var	0.0635741064377969	0.0126284845384626	0.00571072933228579	2.21136107205556	Positive	0.0315889403340101	0.0141108280574047	75.6995752030463	0.655414057277538	PC9	window_link4_pos610	0.199142290041209	1.10181668493799	0.180739947727708	0.670738110870215
full	BirthYear!BirthYear.var	0.0406144692746572	0.00806773741719377	0.0102835907130104	0.784525331894701	Positive	0.0201806697490893	0.0255552561559754	75.6995752030463	0.655414057277538	PC9	window_link4_pos610	0.199142290041209	1.10181668493799	0.180739947727708	0.670738110870215
full	giv(ID).giv	0.358854473038321	0.0712835526639552	0.0344627492408456	2.06842327539758	Positive	0.178308955840245	0.0827597672131224	75.6995752030463	0.655414057277538	PC9	window_link4_pos610	0.199142290041209	1.10181668493799	0.180739947727708	0.670738110870215
full	giv(ID2).giv	0.0149552932819677	0.00297074863591347	0.00861854032405989	0.344692781400605	Positive	0.00743104219048574	0.0215292197863445	75.6995752030463	0.655414057277538	PC9	window_link4_pos610	0.199142290041209	1.10181668493799	0.180739947727708	0.670738110870215
full	ide(ID)!id	0.534544838130541	0.106183029564898	0.0338762807197622	3.13443587397581	Positive	0.265606643076931	0.0835920517064656	75.6995752030463	0.655414057277538	PC9	window_link4_pos610	0.199142290041209	1.10181668493799	0.180739947727708	0.670738110870215
full	R!variance	1	0.198641951040535	0.011884062235418	16.7149874433107	Positive	0.496883748809239	0.0368587004572313	75.6995752030463	0.655414057277538	PC9	window_link4_pos610	0.199142290041209	1.10181668493799	0.180739947727708	0.670738110870215
partial	MeCaYear!MeCaYear.var	0.0634805587604929	0.0126092313282557	0.00570564496535504	2.20995722741593	Positive	0.0315538109258465	0.0141034372097558	75.6054243764356	0.973579996029343	PC9	window_link4_pos620	0.00109684284552714	1.10181668493799	0.000995485783180772	0.97482986518709
partial	BirthYear!BirthYear.var	0.0407074394573841	0.00808577509274485	0.0103115627886035	0.784146424602234	Positive	0.020234145272096	0.0256341324692436	75.6054243764356	0.973579996029343	PC9	window_link4_pos620	0.00109684284552714	1.10181668493799	0.000995485783180772	0.97482986518709
partial	giv(ID).giv	0.359795559016941	0.0714666903238905	0.0345064430997668	2.07111147669617	Positive	0.178840912286444	0.0828837623071965	75.6054243764356	0.973579996029343	PC9	window_link4_pos620	0.00109684284552714	1.10181668493799	0.000995485783180772	0.97482986518709
partial	ide(ID)!id	0.547835519379299	0.108817328148468	0.0335363035570232	3.24476214152349	Positive	0.272308541929776	0.0825137913555109	75.6054243764356	0.973579996029343	PC9	window_link4_pos620	0.00109684284552714	1.10181668493799	0.000995485783180772	0.97482986518709
partial	R!variance	1	0.198631385332151	0.0118849588759203	16.712837411208	Positive	0.497062589585837	0.0368465454217688	75.6054243764356	0.973579996029343	PC9	window_link4_pos620	0.00109684284552714	1.10181668493799	0.000995485783180772	0.97482986518709
full	MeCaYear!MeCaYear.var	0.0635049954757157	0.0126142705400575	0.00570735954731974	2.21017625321702	Positive	0.0315652702633237	0.0141068383058074	75.6059727978584	0.973579996029343	PC9	window_link4_pos620	0.00109684284552714	1.10181668493799	0.000995485783180772	0.97482986518709
full	BirthYear!BirthYear.var	0.0406116930360279	0.00806687535694927	0.010308096052352	0.78257665780177	Positive	0.020186113815622	0.0256257652183313	75.6059727978584	0.973579996029343	PC9	window_link4_pos620	0.00109684284552714	1.10181668493799	0.000995485783180772	0.97482986518709
full	giv(ID).giv	0.360119261850858	0.0715320387261448	0.0345148073918235	2.07250290908738	Positive	0.178997915710392	0.0828960378120169	75.6059727978584	0.973579996029343	PC9	window_link4_pos620	0.00109684284552714	1.10181668493799	0.000995485783180772	0.97482986518709
full	giv(ID2).giv	0.000762799291531003	0.000151518105923113	0.00498387021969903	0.030401695719168	Positive	0.000379150736307908	0.0124710134737332	75.6059727978584	0.973579996029343	PC9	window_link4_pos620	0.00109684284552714	1.10181668493799	0.000995485783180772	0.97482986518709
full	ide(ID)!id	0.546864128310938	0.108625975192846	0.0337676941227214	3.21686090847864	Positive	0.271819781706034	0.0831392658269281	75.6059727978584	0.973579996029343	PC9	window_link4_pos620	0.00109684284552714	1.10181668493799	0.000995485783180772	0.97482986518709
full	R!variance	1	0.198634303420764	0.0118851271827827	16.7128462628918	Positive	0.497051767768321	0.0368481024819765	75.6059727978584	0.973579996029343	PC9	window_link4_pos620	0.00109684284552714	1.10181668493799	0.000995485783180772	0.97482986518709
partial	MeCaYear!MeCaYear.var	0.0634869615488482	0.0126105562066085	0.00570597110773289	2.21006310205784	Positive	0.0315570303235536	0.0141041934867123	75.6112049838487	1	PC9	window_link4_pos630	0	1.10181668493799	0	1
partial	BirthYear!BirthYear.var	0.0407212376804561	0.00808854990133598	0.0103110269374197	0.784456286500609	Positive	0.0202410274636635	0.0256325982097833	75.6112049838487	1	PC9	window_link4_pos630	0	1.10181668493799	0	1
partial	giv(ID).giv	0.360151618545396	0.071537716056442	0.0345113683506369	2.07287393909207	Positive	0.179018104981592	0.0828892239473731	75.6112049838487	1	PC9	window_link4_pos630	0	1.10181668493799	0	1
partial	ide(ID)!id	0.547456912060703	0.10874258259983	0.03353372805499	3.24278238379905	Positive	0.272120667823203	0.0825129427074928	75.6112049838487	1	PC9	window_link4_pos630	0	1.10181668493799	0	1
partial	R!variance	1	0.19863222146654	0.0118849734379343	16.7128872861044	Positive	0.497063169407988	0.0368473316736342	75.6112049838487	1	PC9	window_link4_pos630	0	1.10181668493799	0	1
full	MeCaYear!MeCaYear.var	0.0634869285532395	0.0126105491831856	0.00570598230198429	2.21005753536953	Positive	0.0315570102315615	0.0141042200742814	75.6112036279717	1	PC9	window_link4_pos630	0	1.10181668493799	0	1
full	BirthYear!BirthYear.var	0.0407216215967252	0.00808862585837555	0.0103112912978984	0.784443541035848	Positive	0.0202412159267714	0.025633236745958	75.6112036279717	1	PC9	window_link4_pos630	0	1.10181668493799	0	1
full	giv(ID).giv	0.360151531104172	0.0715376960247827	0.0345112835433549	2.0728784524897	Positive	0.179018040578795	0.0828890452885437	75.6112036279717	1	PC9	window_link4_pos630	0	1.10181668493799	0	1
full	giv(ID2).giv	7.13666720839756e-08	1.41757200870183e-08	8.48190957798565e-10	16.7128875363286	Boundary	3.54737400669479e-08	2.62967293310174e-09	75.6112036279717	1	PC9	window_link4_pos630	0	1.10181668493799	0	1
full	ide(ID)!id	0.547456812528303	0.10874255878151	0.0335336975723968	3.24278462125278	Positive	0.272120586520517	0.0825128686653592	75.6112036279717	1	PC9	window_link4_pos630	0	1.10181668493799	0	1
full	R!variance	1	0.198632214072389	0.0118849728175712	16.7128875363286	Positive	0.497063111268615	0.0368473526411243	75.6112036279717	1	PC9	window_link4_pos630	0	1.10181668493799	0	1
partial	MeCaYear!MeCaYear.var	0.063491504123123	0.0126114988558811	0.00570617954252164	2.2101475710503	Positive	0.0315596143886517	0.0141047775161326	75.6127552461152	1	PC9	window_link4_pos640	0	1.10181668493799	0	1
partial	BirthYear!BirthYear.var	0.0407107796954615	0.00808649847947699	0.0103097569219696	0.784353941676848	Positive	0.0202360382919673	0.0256296619676652	75.6127552461152	1	PC9	window_link4_pos640	0	1.10181668493799	0	1
partial	giv(ID).giv	0.360227473484891	0.0715530122093472	0.0345099256758072	2.07340383406009	Positive	0.17905765995613	0.0828850558472901	75.6127552461152	1	PC9	window_link4_pos640	0	1.10181668493799	0	1
partial	ide(ID)!id	0.547366183585886	0.108724908842211	0.0335322152593208	3.24240161293815	Positive	0.272078381539984	0.082510314536757	75.6127552461152	1	PC9	window_link4_pos640	0	1.10181668493799	0	1
partial	R!variance	1	0.198632856947677	0.0118850098249607	16.7128895872271	Positive	0.497068305823267	0.0368474580404858	75.6127552461152	1	PC9	window_link4_pos640	0	1.10181668493799	0	1
full	MeCaYear!MeCaYear.var	0.0634914671714036	0.0126114907941526	0.00570618809932881	2.21014284398302	Positive	0.0315595921909173	0.0141047980377558	75.6127540848066	1	PC9	window_link4_pos640	0	1.10181668493799	0	1
full	BirthYear!BirthYear.var	0.0407111855208445	0.00808657862684291	0.0103100320219125	0.784340786687765	Positive	0.0202362375589473	0.0256303269938346	75.6127540848066	1	PC9	window_link4_pos640	0	1.10181668493799	0	1
full	giv(ID).giv	0.360227373803875	0.0715529883136094	0.0345098425404827	2.07340813652431	Positive	0.179057588676669	0.0828848835693959	75.6127540848066	1	PC9	window_link4_pos640	0	1.10181668493799	0	1
full	giv(ID2).giv	5.01280920177138e-08	9.95708556085425e-09	5.95772818300997e-10	16.7128899724722	Boundary	2.4917082749355e-08	1.84709402176482e-09	75.6127540848066	1	PC9	window_link4_pos640	0	1.10181668493799	0	1
full	ide(ID)!id	0.54736610842523	0.10872488768924	0.0335321876059167	3.24240365606376	Positive	0.272078311159426	0.0825102489074361	75.6127540848066	1	PC9	window_link4_pos640	0	1.10181668493799	0	1
full	R!variance	1	0.1986328455776	0.0118850088706841	16.7128899724722	Positive	0.497068245496957	0.0368474830662239	75.6127540848066	1	PC9	window_link4_pos640	0	1.10181668493799	0	1
partial	MeCaYear!MeCaYear.var	0.0634914312412274	0.0126115336633761	0.00570611628435334	2.21017817284201	Positive	0.0315594043109001	0.014104491370421	75.6178956089998	1	PC9	window_link4_pos650	0	1.10181668493799	0	1
partial	BirthYear!BirthYear.var	0.0406523673513749	0.00807492742445672	0.010306166755018	0.783504441214782	Positive	0.0202068920538713	0.0256209131707854	75.6178956089998	1	PC9	window_link4_pos650	0	1.10181668493799	0	1
partial	giv(ID).giv	0.360780165844227	0.071663075121677	0.0345293816279031	2.07542306705447	Positive	0.17933139793261	0.0829231833308793	75.6178956089998	1	PC9	window_link4_pos650	0	1.10181668493799	0	1
partial	ide(ID)!id	0.546883058780608	0.108629368891329	0.0335362346701389	3.23916414468717	Positive	0.271836738051541	0.0825284032636548	75.6178956089998	1	PC9	window_link4_pos650	0	1.10181668493799	0	1
partial	R!variance	1	0.198633633182094	0.0118850367243518	16.7129170728689	Positive	0.497065567651078	0.0368485118865323	75.6178956089998	1	PC9	window_link4_pos650	0	1.10181668493799	0	1
full	MeCaYear!MeCaYear.var	0.0634914267042577	0.0126115323854363	0.00570611624785345	2.21017796302004	Positive	0.0315593997915651	0.0141044908134231	75.6178915874229	1	PC9	window_link4_pos650	0	1.10181668493799	0	1
full	BirthYear!BirthYear.var	0.0406524146737888	0.00807493658305668	0.0103061971164644	0.783503021706886	Positive	0.0202069141265107	0.025620985764163	75.6178915874229	1	PC9	window_link4_pos650	0	1.10181668493799	0	1
full	giv(ID).giv	0.360780204974754	0.0716630807535206	0.0345293784010919	2.07542342410816	Positive	0.179331404517289	0.0829231747346635	75.6178915874229	1	PC9	window_link4_pos650	0	1.10181668493799	0	1
full	giv(ID2).giv	1.01192894248423e-07	2.01003116363179e-08	1.20268121342254e-09	16.7129172818101	Boundary	5.02994998132147e-08	3.72880776465742e-09	75.6178915874229	1	PC9	window_link4_pos650	0	1.10181668493799	0	1
full	ide(ID)!id	0.546883020004658	0.10862935794403	0.0335362346644106	3.23916381880849	Positive	0.271836699274992	0.0825284018548564	75.6178915874229	1	PC9	window_link4_pos650	0	1.10181668493799	0	1
full	R!variance	1	0.1986336272483	0.0118850362207254	16.7129172818101	Positive	0.497065531990143	0.0368485138442962	75.6178915874229	1	PC9	window_link4_pos650	0	1.10181668493799	0	1
partial	MeCaYear!MeCaYear.var	0.0634969054789147	0.0126126475955913	0.00570644101913592	2.21024760499516	Positive	0.0315623596928236	0.0141053245158837	75.6163634401812	1	PC9	window_link4_pos660	0	1.10181668493799	0	1
partial	BirthYear!BirthYear.var	0.0406663081664986	0.00807771355232557	0.0103077826901545	0.783651906053572	Positive	0.0202139716266403	0.0256249549702432	75.6163634401812	1	PC9	window_link4_pos660	0	1.10181668493799	0	1
partial	giv(ID).giv	0.360632443808386	0.0716338834307836	0.0345261704167484	2.07477060346184	Positive	0.179259301260941	0.0829181339884617	75.6163634401812	1	PC9	window_link4_pos660	0	1.10181668493799	0	1
partial	ide(ID)!id	0.546996429604638	0.108652116990818	0.0335373319498037	3.23973645707539	Positive	0.271895109401904	0.0825299178396325	75.6163634401812	1	PC9	window_link4_pos660	0	1.10181668493799	0	1
partial	R!variance	1	0.198634051540978	0.0118850805827733	16.7128905990663	Positive	0.497069258017691	0.0368485481575017	75.6163634401812	1	PC9	window_link4_pos660	0	1.10181668493799	0	1
full	MeCaYear!MeCaYear.var	0.0634968986103075	0.0126126458332058	0.005706440719542	2.21024741219394	Positive	0.0315623540152786	0.0141053233522343	75.6163596958347	1	PC9	window_link4_pos660	0	1.10181668493799	0	1
full	BirthYear!BirthYear.var	0.0406663536544228	0.00807772233284902	0.0103078142901734	0.783650355492884	Positive	0.0202139927877211	0.0256250306069193	75.6163596958347	1	PC9	window_link4_pos660	0	1.10181668493799	0	1
full	giv(ID).giv	0.360632492084167	0.0716338907592825	0.0345261666182781	2.07477104398146	Positive	0.179259312402463	0.0829181241308918	75.6163596958347	1	PC9	window_link4_pos660	0	1.10181668493799	0	1
full	giv(ID2).giv	1.01192894248423e-07	2.0100353937369e-08	1.20268564779727e-09	16.7128908324324	Boundary	5.02998732536665e-08	3.72881146721498e-09	75.6163596958347	1	PC9	window_link4_pos660	0	1.10181668493799	0	1
full	ide(ID)!id	0.546996385784493	0.108652104857662	0.0335373314397369	3.23973614456768	Positive	0.271895068122359	0.0825299153299047	75.6163596958347	1	PC9	window_link4_pos660	0	1.10181668493799	0	1
full	R!variance	1	0.198634045272227	0.0118850800417343	16.7128908324324	Positive	0.497069222372305	0.0368485504334025	75.6163596958347	1	PC9	window_link4_pos660	0	1.10181668493799	0	1
partial	MeCaYear!MeCaYear.var	0.0634955962383199	0.0126122954538904	0.00570638561427054	2.21020735478331	Positive	0.0315612091259931	0.0141050905612109	75.6153572532266	1	PC9	window_link4_pos670	0	1.10181668493799	0	1
partial	BirthYear!BirthYear.var	0.040725241031244	0.00808936056587445	0.0103110348237301	0.784534307580588	Positive	0.0202429447873718	0.0256324190411203	75.6153572532266	1	PC9	window_link4_pos670	0	1.10181668493799	0	1
partial	giv(ID).giv	0.360528026272595	0.0716126197113141	0.0345241378139213	2.07427684645719	Positive	0.179204560742494	0.0829140868284841	75.6153572532266	1	PC9	window_link4_pos670	0	1.10181668493799	0	1
partial	ide(ID)!id	0.547075080998243	0.108666946462135	0.03353788149005	3.24012554264571	Positive	0.27192989847987	0.0825299257012492	75.6153572532266	1	PC9	window_link4_pos670	0	1.10181668493799	0	1
partial	R!variance	1	0.198632601331159	0.0118849740404389	16.7129184006046	Positive	0.497061386864271	0.0368482205131104	75.6153572532266	1	PC9	window_link4_pos670	0	1.10181668493799	0	1
full	MeCaYear!MeCaYear.var	0.0634955870625383	0.0126122929031489	0.00570638670024761	2.21020648716317	Positive	0.0315611968601213	0.0141050906022025	75.6153406105973	1	PC9	window_link4_pos670	0	1.10181668493799	0	1
full	BirthYear!BirthYear.var	0.0407251420337222	0.00808934043472584	0.0103110411068256	0.784531877132262	Positive	0.0202428906376872	0.025632429951737	75.6153406105973	1	PC9	window_link4_pos670	0	1.10181668493799	0	1
full	giv(ID).giv	0.360528381919171	0.0716126862199792	0.0345241449026761	2.07427834699038	Positive	0.179204693771944	0.0829140847387008	75.6153406105973	1	PC9	window_link4_pos670	0	1.10181668493799	0	1
full	giv(ID2).giv	4.81527456546221e-07	9.56470457842628e-08	5.72294084341855e-09	16.7129188298806	Boundary	2.39348646932586e-07	1.77434253083261e-08	75.6153406105973	1	PC9	window_link4_pos670	0	1.10181668493799	0	1
full	ide(ID)!id	0.54707484313836	0.108666892941857	0.033537883017269	3.24012379928404	Positive	0.27192971386348	0.082529917893451	75.6153406105973	1	PC9	window_link4_pos670	0	1.10181668493799	0	1
full	R!variance	1	0.198632589863714	0.0118849730490274	16.7129188298806	Positive	0.497061265518121	0.0368482109734545	75.6153406105973	1	PC9	window_link4_pos670	0	1.10181668493799	0	1
partial	MeCaYear!MeCaYear.var	0.0634927550210245	0.0126116747105543	0.00570621075536794	2.21016629970954	Positive	0.0315591145800654	0.0141044703346751	75.6180428722255	1	PC9	window_link4_pos680	0	1.10181668493799	0	1
partial	BirthYear!BirthYear.var	0.0407433079477685	0.00809291306227066	0.0103113491984925	0.784854911465301	Positive	0.0202514873306213	0.0256326501874791	75.6180428722255	1	PC9	window_link4_pos680	0	1.10181668493799	0	1
partial	giv(ID).giv	0.360798865554519	0.0716660968137841	0.0345334626978274	2.07526529965652	Positive	0.179335307384634	0.0829309227081855	75.6180428722255	1	PC9	window_link4_pos680	0	1.10181668493799	0	1
partial	ide(ID)!id	0.546832510277717	0.108618278392468	0.0335388918234185	3.23857684279913	Positive	0.271803449736033	0.0825360515432352	75.6180428722255	1	PC9	window_link4_pos680	0	1.10181668493799	0	1
partial	R!variance	1	0.198631713277809	0.0118848851626832	16.7129686622033	Positive	0.497050640968646	0.0368485556833985	75.6180428722255	1	PC9	window_link4_pos680	0	1.10181668493799	0	1
full	MeCaYear!MeCaYear.var	0.063492751212276	0.0126116736977373	0.00570621143573845	2.21016585869031	Positive	0.0315591106863437	0.0141044714438556	75.6180385007538	1	PC9	window_link4_pos680	0	1.10181668493799	0	1
full	BirthYear!BirthYear.var	0.0407433137962044	0.00809291405950135	0.0103113720088461	0.78485327195629	Positive	0.0202514889538169	0.025632704482418	75.6180385007538	1	PC9	window_link4_pos680	0	1.10181668493799	0	1
full	giv(ID).giv	0.360798910807471	0.071666104346146	0.034533458740836	2.07526575556709	Positive	0.1793353185093	0.0829309115658103	75.6180385007538	1	PC9	window_link4_pos680	0	1.10181668493799	0	1
full	giv(ID2).giv	1.01192894248423e-07	2.01001175476549e-08	1.20266589404832e-09	16.7129687863647	Boundary	5.02979897591838e-08	3.72881205343653e-09	75.6180385007538	1	PC9	window_link4_pos680	0	1.10181668493799	0	1
full	ide(ID)!id	0.546832489327572	0.1086182720239	0.0335388911503056	3.23857671791006	Positive	0.271803422092711	0.0825360477952304	75.6180385007538	1	PC9	window_link4_pos680	0	1.10181668493799	0	1
full	R!variance	1	0.198631709241463	0.01188488483288	16.7129687863647	Positive	0.497050609459839	0.0368485562265123	75.6180385007538	1	PC9	window_link4_pos680	0	1.10181668493799	0	1
partial	MeCaYear!MeCaYear.var	0.0634769495592547	0.0126086299799011	0.00570540345008118	2.20994537725842	Positive	0.0315520469139143	0.0141027943904486	75.6127048616474	1	PC9	window_link4_pos690	0	1.10181668493799	0	1
partial	BirthYear!BirthYear.var	0.0407038645578685	0.00808513910207821	0.0103096214782501	0.784232390988867	Positive	0.0202323875520927	0.0256291283078209	75.6127048616474	1	PC9	window_link4_pos690	0	1.10181668493799	0	1
partial	giv(ID).giv	0.360394520679526	0.0715863189643377	0.0345226844309247	2.07360233262197	Positive	0.179138803974556	0.0829131187713389	75.6127048616474	1	PC9	window_link4_pos690	0	1.10181668493799	0	1
partial	ide(ID)!id	0.547241829789958	0.108700398951979	0.0335373003970607	3.24117915470339	Positive	0.272013699566186	0.082525297705841	75.6127048616474	1	PC9	window_link4_pos690	0	1.10181668493799	0	1
partial	R!variance	1	0.198633205714008	0.0118850239544326	16.7128990631884	Positive	0.497063061993251	0.0368476874472821	75.6127048616474	1	PC9	window_link4_pos690	0	1.10181668493799	0	1
full	MeCaYear!MeCaYear.var	0.0634769605966597	0.0126086319258112	0.00570540571422357	2.20994484132441	Positive	0.0315520494098485	0.0141027988376497	75.6126987859309	1	PC9	window_link4_pos690	0	1.10181668493799	0	1
full	BirthYear!BirthYear.var	0.0407038467665554	0.00808513541007702	0.0103096314111331	0.784231277303094	Positive	0.0202323767911604	0.025629150568577	75.6126987859309	1	PC9	window_link4_pos690	0	1.10181668493799	0	1
full	giv(ID).giv	0.360394619860225	0.0715863372654823	0.0345226833090668	2.07360293012569	Positive	0.179138836295696	0.0829131094643781	75.6126987859309	1	PC9	window_link4_pos690	0	1.10181668493799	0	1
full	giv(ID2).giv	2.58574659244447e-07	5.13615124780698e-08	3.07316593040697e-09	16.7128992189719	Boundary	1.28527899696648e-07	9.52787724618437e-09	75.6126987859309	1	PC9	window_link4_pos690	0	1.10181668493799	0	1
full	ide(ID)!id	0.547241669458903	0.108700364979933	0.0335372998051595	3.24117819894403	Positive	0.272013594091395	0.0825252923275494	75.6126987859309	1	PC9	window_link4_pos690	0	1.10181668493799	0	1
full	R!variance	1	0.198633201830944	0.0118850236113111	16.7128992189719	Positive	0.497063014884	0.0368476836594303	75.6126987859309	1	PC9	window_link4_pos690	0	1.10181668493799	0	1
partial	MeCaYear!MeCaYear.var	0.0634886761309476	0.0126111694093781	0.0057061727142009	2.2100924807258	Positive	0.0315594924847262	0.0141050288226319	75.5981569521573	0.461246216104824	PC9	window_link4_pos70	0.542868830079215	1.10181668493799	0.492703402934733	0.48272385035744
partial	BirthYear!BirthYear.var	0.0405812207718206	0.00806091229461531	0.0103046847522015	0.782257049920248	Positive	0.0201724592481304	0.0256186688259505	75.5981569521573	0.461246216104824	PC9	window_link4_pos70	0.542868830079215	1.10181668493799	0.492703402934733	0.48272385035744
partial	giv(ID).giv	0.359608292761208	0.0714313382700733	0.0345155068606728	2.06954336665016	Positive	0.178757156464166	0.0829128930107391	75.5981569521573	0.461246216104824	PC9	window_link4_pos70	0.542868830079215	1.10181668493799	0.492703402934733	0.48272385035744
partial	ide(ID)!id	0.548035913839876	0.108859944371861	0.0335473426414197	3.24496475131998	Positive	0.272422365029578	0.0825400968240825	75.5981569521573	0.461246216104824	PC9	window_link4_pos70	0.542868830079215	1.10181668493799	0.492703402934733	0.48272385035744
partial	R!variance	1	0.198636515642052	0.0118853253374722	16.7127537532178	Positive	0.4970885267734	0.0368461041670614	75.5981569521573	0.461246216104824	PC9	window_link4_pos70	0.542868830079215	1.10181668493799	0.492703402934733	0.48272385035744
full	MeCaYear!MeCaYear.var	0.0637018015389631	0.012638922862103	0.00571022574396017	2.21338409877604	Positive	0.0315469121271971	0.0140800473481401	75.8695913671969	0.461246216104824	PC9	window_link4_pos70	0.542868830079215	1.10181668493799	0.492703402934733	0.48272385035744
full	BirthYear!BirthYear.var	0.046759529352109	0.00927744695239224	0.0106174938078613	0.873788779186586	Positive	0.0231566255261686	0.0262763411985425	75.8695913671969	0.461246216104824	PC9	window_link4_pos70	0.542868830079215	1.10181668493799	0.492703402934733	0.48272385035744
full	giv(ID).giv	0.346962477913018	0.0688399996302229	0.0342619779476291	2.00922432836329	Positive	0.171825514156954	0.082360527785745	75.8695913671969	0.461246216104824	PC9	window_link4_pos70	0.542868830079215	1.10181668493799	0.492703402934733	0.48272385035744
full	giv(ID2).giv	0.0293429451868678	0.0058218639316959	0.0102129330645038	0.570048182527549	Positive	0.0145314463798499	0.0253724117109468	75.8695913671969	0.461246216104824	PC9	window_link4_pos70	0.542868830079215	1.10181668493799	0.492703402934733	0.48272385035744
full	ide(ID)!id	0.532505410654426	0.105653131407865	0.0335836032400489	3.14597366615718	Positive	0.263711559034907	0.0828095551242787	75.8695913671969	0.461246216104824	PC9	window_link4_pos70	0.542868830079215	1.10181668493799	0.492703402934733	0.48272385035744
full	R!variance	1	0.198407620455953	0.0118676229177206	16.7183960791081	Positive	0.495227942774923	0.0369164725632357	75.8695913671969	0.461246216104824	PC9	window_link4_pos70	0.542868830079215	1.10181668493799	0.492703402934733	0.48272385035744
partial	MeCaYear!MeCaYear.var	0.0634777546457335	0.0126088224278203	0.0057055025664796	2.20994071616029	Positive	0.0315532045499328	0.0141032878430169	75.6063615675464	1	PC9	window_link4_pos700	0	1.10181668493799	0	1
partial	BirthYear!BirthYear.var	0.0407034452881737	0.00808507668085224	0.0103104971539499	0.784159731594985	Positive	0.0202326648482212	0.0256318622368864	75.6063615675464	1	PC9	window_link4_pos700	0	1.10181668493799	0	1
partial	giv(ID).giv	0.359814964466134	0.0714713842533634	0.034503654957903	2.07141487881686	Positive	0.178855021531386	0.0828779299752682	75.6063615675464	1	PC9	window_link4_pos700	0	1.10181668493799	0	1
partial	ide(ID)!id	0.547772705075014	0.108806129133647	0.0335343679113473	3.24461547691283	Positive	0.272284114436043	0.0825094231378043	75.6063615675464	1	PC9	window_link4_pos700	0	1.10181668493799	0	1
partial	R!variance	1	0.198633718192925	0.0118851017744648	16.7128327516463	Positive	0.497074994634417	0.0368466102467927	75.6063615675464	1	PC9	window_link4_pos700	0	1.10181668493799	0	1
full	MeCaYear!MeCaYear.var	0.0634777869286692	0.012608830944435	0.00570551834863346	2.20993609589476	Positive	0.0315532225586382	0.014103323663539	75.6063614605798	1	PC9	window_link4_pos700	0	1.10181668493799	0	1
full	BirthYear!BirthYear.var	0.0407032144123585	0.00808503217034376	0.0103103490810523	0.784166676296333	Positive	0.0202325513434853	0.0256315003268882	75.6063614605798	1	PC9	window_link4_pos700	0	1.10181668493799	0	1
full	giv(ID).giv	0.359815053930461	0.0714714139509944	0.0345036564355924	2.07141565081397	Positive	0.178855077121295	0.0828779127463287	75.6063614605798	1	PC9	window_link4_pos700	0	1.10181668493799	0	1
full	giv(ID2).giv	4.00118928799775e-08	7.94771238098445e-09	4.75545530342191e-10	16.7128316299503	Boundary	1.98889126751223e-08	1.47430102001501e-09	75.6063614605798	1	PC9	window_link4_pos700	0	1.10181668493799	0	1
full	ide(ID)!id	0.54777264911991	0.108806136176415	0.033534356388001	3.24461680187031	Positive	0.272284103550075	0.082509376652823	75.6063614605798	1	PC9	window_link4_pos700	0	1.10181668493799	0	1
full	R!variance	1	0.198633751340507	0.0118851045555048	16.7128316299503	Positive	0.497075025537594	0.0368465702044498	75.6063614605798	1	PC9	window_link4_pos700	0	1.10181668493799	0	1
partial	MeCaYear!MeCaYear.var	0.0635061482110895	0.0126143645192773	0.00570702184634491	2.21032350302921	Positive	0.0315668263420248	0.0141067656668562	75.6063162639723	1	PC9	window_link4_pos710	0	1.10181668493799	0	1
partial	BirthYear!BirthYear.var	0.0407342702967973	0.00809113681784976	0.0103124238406675	0.784600879760391	Positive	0.0202476716483265	0.0256361940568147	75.6063162639723	1	PC9	window_link4_pos710	0	1.10181668493799	0	1
partial	giv(ID).giv	0.359833782505437	0.0714745678447761	0.0345040656831584	2.07148248850173	Positive	0.178861588118795	0.0828774743028381	75.6063162639723	1	PC9	window_link4_pos710	0	1.10181668493799	0	1
partial	ide(ID)!id	0.547726019984629	0.108796012156388	0.0335358317814177	3.24417216980055	Positive	0.272256665581302	0.0825143831954894	75.6063162639723	1	PC9	window_link4_pos710	0	1.10181668493799	0	1
partial	R!variance	1	0.198632177743612	0.0118849923812711	16.7128569688127	Positive	0.497067248309552	0.0368467163066821	75.6063162639723	1	PC9	window_link4_pos710	0	1.10181668493799	0	1
full	MeCaYear!MeCaYear.var	0.0635061111069991	0.0126143578085423	0.00570703932867161	2.21031555629361	Positive	0.0315668051152635	0.0141068061212749	75.6063157697304	1	PC9	window_link4_pos710	0	1.10181668493799	0	1
full	BirthYear!BirthYear.var	0.0407344681210359	0.00809117653502131	0.0103126039108142	0.784591031033065	Positive	0.020247768194846	0.0256366267041412	75.6063157697304	1	PC9	window_link4_pos710	0	1.10181668493799	0	1
full	giv(ID).giv	0.359833846303365	0.0714745842529541	0.0345039878530298	2.07148763665815	Positive	0.178861604058797	0.082877298062279	75.6063157697304	1	PC9	window_link4_pos710	0	1.10181668493799	0	1
full	giv(ID2).giv	3.45192727653116e-07	6.85663868188458e-08	4.1026132308763e-09	16.7128566501991	Boundary	1.71583984140878e-07	1.27192186334801e-08	75.6063157697304	1	PC9	window_link4_pos710	0	1.10181668493799	0	1
full	ide(ID)!id	0.547725627672602	0.108795939917177	0.0335357956776862	3.244173508296	Positive	0.272256446568508	0.082514287765704	75.6063157697304	1	PC9	window_link4_pos710	0	1.10181668493799	0	1
full	R!variance	1	0.198632188125783	0.011884993229055	16.7128566501991	Positive	0.497067204478602	0.0368467166731904	75.6063157697304	1	PC9	window_link4_pos710	0	1.10181668493799	0	1
partial	MeCaYear!MeCaYear.var	0.0635044418970312	0.0126139820174778	0.00570686057644984	2.21031893954641	Positive	0.0315652890699087	0.0141061534945439	75.6119807123587	1	PC9	window_link4_pos720	0	1.10181668493799	0	1
partial	BirthYear!BirthYear.var	0.0406905108104446	0.00808241685640151	0.0103096425821422	0.78396673715939	Positive	0.0202254786872471	0.0256291583492874	75.6119807123587	1	PC9	window_link4_pos720	0	1.10181668493799	0	1
partial	giv(ID).giv	0.360389472114896	0.0715846984045088	0.0345226653654749	2.07355653587798	Positive	0.17913389245281	0.0829123206815818	75.6119807123587	1	PC9	window_link4_pos720	0	1.10181668493799	0	1
partial	ide(ID)!id	0.547259716898799	0.108703013862314	0.0335379477290632	3.24119456385562	Positive	0.27201894299357	0.0825271032886193	75.6119807123587	1	PC9	window_link4_pos720	0	1.10181668493799	0	1
partial	R!variance	1	0.198631491603858	0.0118849116333156	16.7129127865837	Positive	0.497056396796464	0.0368476055743964	75.6119807123587	1	PC9	window_link4_pos720	0	1.10181668493799	0	1
full	MeCaYear!MeCaYear.var	0.0635044328208647	0.0126139800025808	0.00570686056005233	2.21031859283156	Positive	0.0315652833114846	0.014106153222398	75.6119785226198	1	PC9	window_link4_pos720	0	1.10181668493799	0	1
full	BirthYear!BirthYear.var	0.0406905453423846	0.00808242357963885	0.0103096708857341	0.783965237030291	Positive	0.0202254950525152	0.0256292263986203	75.6119785226198	1	PC9	window_link4_pos720	0	1.10181668493799	0	1
full	giv(ID).giv	0.360389479466753	0.0715846986612333	0.0345226602688634	2.07355684943541	Positive	0.17913388903001	0.0829123093810469	75.6119785226198	1	PC9	window_link4_pos720	0	1.10181668493799	0	1
full	giv(ID2).giv	1.01192894248423e-07	2.01000951863238e-08	1.20266857789757e-09	16.7129128969691	Boundary	5.02985734093685e-08	3.72871612254263e-09	75.6119785226198	1	PC9	window_link4_pos720	0	1.10181668493799	0	1
full	ide(ID)!id	0.547259662380703	0.10870300120563	0.0335379466634246	3.24119428945775	Positive	0.272018905148283	0.0825271004629901	75.6119785226198	1	PC9	window_link4_pos720	0	1.10181668493799	0	1
full	R!variance	1	0.198631488264177	0.0118849113549919	16.7129128969691	Positive	0.497056377159134	0.0368476082262143	75.6119785226198	1	PC9	window_link4_pos720	0	1.10181668493799	0	1
partial	MeCaYear!MeCaYear.var	0.0634915177549983	0.0126114205437928	0.00570611897046071	2.21015730815976	Positive	0.0315588351811182	0.0141043848004612	75.6154018179831	1	PC9	window_link4_pos730	0	1.10181668493799	0	1
partial	BirthYear!BirthYear.var	0.0406238382875821	0.00806917722024999	0.0103061285753941	0.782949403475827	Positive	0.020192319577071	0.0256208883156833	75.6154018179831	1	PC9	window_link4_pos730	0	1.10181668493799	0	1
partial	giv(ID).giv	0.360681567062512	0.0716427498578965	0.0345326243255581	2.07463959826745	Positive	0.1792789104793	0.08293207727482	75.6154018179831	1	PC9	window_link4_pos730	0	1.10181668493799	0	1
partial	ide(ID)!id	0.547049122245323	0.108661231967563	0.0335382620765878	3.23991838692847	Positive	0.271914008285878	0.0825313203290516	75.6154018179831	1	PC9	window_link4_pos730	0	1.10181668493799	0	1
partial	R!variance	1	0.198631580874439	0.011884895077694	16.7129435788825	Positive	0.497055926476633	0.0368479277511684	75.6154018179831	1	PC9	window_link4_pos730	0	1.10181668493799	0	1
full	MeCaYear!MeCaYear.var	0.0634915150358047	0.0126114194533504	0.00570611948965617	2.21015691595871	Positive	0.0315588285831378	0.0141043844232206	75.6153894253189	1	PC9	window_link4_pos730	0	1.10181668493799	0	1
full	BirthYear!BirthYear.var	0.0406239125309561	0.00806919161521327	0.0103061499412409	0.78294917706599	Positive	0.0201923531233716	0.0256209369120346	75.6153894253189	1	PC9	window_link4_pos730	0	1.10181668493799	0	1
full	giv(ID).giv	0.360681618367619	0.0716427569224349	0.0345326263736314	2.07463967979974	Positive	0.179278906177201	0.0829320732648216	75.6153894253189	1	PC9	window_link4_pos730	0	1.10181668493799	0	1
full	giv(ID2).giv	4.15865704895304e-07	8.26040587902223e-08	4.94251997986611e-09	16.7129438275857	Boundary	2.06708478873051e-07	1.53237880667034e-08	75.6153894253189	1	PC9	window_link4_pos730	0	1.10181668493799	0	1
full	ide(ID)!id	0.547048918002776	0.108661186656892	0.0335382644088444	3.23991681060983	Positive	0.271913861562522	0.0825313189023244	75.6153894253189	1	PC9	window_link4_pos730	0	1.10181668493799	0	1
full	R!variance	1	0.198631572206749	0.0118848943822151	16.7129438275857	Positive	0.497055843845289	0.0368479244292608	75.6153894253189	1	PC9	window_link4_pos730	0	1.10181668493799	0	1
partial	MeCaYear!MeCaYear.var	0.0634902799037198	0.0126111808490217	0.00570604890364024	2.21014244041551	Positive	0.0315584911843512	0.0141043219268163	75.6151370544887	1	PC9	window_link4_pos740	0	1.10181668493799	0	1
partial	BirthYear!BirthYear.var	0.040584842497499	0.00806143537626826	0.010304237915661	0.782341735725646	Positive	0.0201731099015137	0.0256166769462279	75.6151370544887	1	PC9	window_link4_pos740	0	1.10181668493799	0	1
partial	giv(ID).giv	0.360612318217008	0.0716290299604302	0.0345307240796344	2.0743564425478	Positive	0.179246030773179	0.0829293210175514	75.6151370544887	1	PC9	window_link4_pos740	0	1.10181668493799	0	1
partial	ide(ID)!id	0.547141310409087	0.108679596719425	0.0335373885577899	3.24055036462228	Positive	0.271962168812677	0.0825279067183925	75.6151370544887	1	PC9	window_link4_pos740	0	1.10181668493799	0	1
partial	R!variance	1	0.198631678237141	0.0118849129806748	16.7129265952658	Positive	0.497060199328279	0.0368477466550317	75.6151370544887	1	PC9	window_link4_pos740	0	1.10181668493799	0	1
full	MeCaYear!MeCaYear.var	0.063490276954691	0.0126111793931969	0.0057060483942799	2.2101423825706	Positive	0.0315584823139098	0.0141043185501617	75.6151209304395	1	PC9	window_link4_pos740	0	1.10181668493799	0	1
full	BirthYear!BirthYear.var	0.0405850084576913	0.0080614677850534	0.0103042726447412	0.782342244133801	Positive	0.0201731876604658	0.0256167566957776	75.6151209304395	1	PC9	window_link4_pos740	0	1.10181668493799	0	1
full	giv(ID).giv	0.360612471772478	0.0716290555196715	0.0345307278924666	2.07435695368873	Positive	0.179246065042817	0.0829293167590833	75.6151209304395	1	PC9	window_link4_pos740	0	1.10181668493799	0	1
full	giv(ID2).giv	5.23467626072698e-07	1.03977245896168e-07	6.22136659210922e-09	16.71292703247	Boundary	2.6019486150783e-07	1.92886011230346e-08	75.6151209304395	1	PC9	window_link4_pos740	0	1.10181668493799	0	1
full	ide(ID)!id	0.547140942412112	0.108679516125692	0.0335373906831761	3.24054775615595	Positive	0.271961922085344	0.0825279036144791	75.6151209304395	1	PC9	window_link4_pos740	0	1.10181668493799	0	1
full	R!variance	1	0.198631664533402	0.0118849118498213	16.71292703247	Positive	0.497060082702602	0.0368477440863857	75.6151209304395	1	PC9	window_link4_pos740	0	1.10181668493799	0	1
partial	MeCaYear!MeCaYear.var	0.0634909647985535	0.0126113940657765	0.0057060707206447	2.21017135664796	Positive	0.0315590652423527	0.0141043798029415	75.614327340598	1	PC9	window_link4_pos750	0	1.10181668493799	0	1
partial	BirthYear!BirthYear.var	0.0405838103620011	0.00806127969215552	0.0103041978373418	0.782329669849887	Positive	0.0201727462019421	0.0256166219392632	75.614327340598	1	PC9	window_link4_pos750	0	1.10181668493799	0	1
partial	giv(ID).giv	0.3606341525043	0.0716338053018954	0.0345340592688763	2.07429438700405	Positive	0.17925821073305	0.0829375284784743	75.614327340598	1	PC9	window_link4_pos750	0	1.10181668493799	0	1
partial	ide(ID)!id	0.547104930286419	0.108673035495098	0.0335398759473276	3.24011441383273	Positive	0.271946098852089	0.0825349563745139	75.614327340598	1	PC9	window_link4_pos750	0	1.10181668493799	0	1
partial	R!variance	1	0.198632893763552	0.0118850058497824	16.7128982748619	Positive	0.497063878970566	0.0368480053756078	75.614327340598	1	PC9	window_link4_pos750	0	1.10181668493799	0	1
full	MeCaYear!MeCaYear.var	0.0634909102866522	0.0126113812620192	0.00570606969410638	2.21016951038035	Positive	0.0315590330874986	0.0141043785072914	75.6143260747799	1	PC9	window_link4_pos750	0	1.10181668493799	0	1
full	BirthYear!BirthYear.var	0.04058436709539	0.00806138901469356	0.0103045585894313	0.782312890429059	Positive	0.0201730197002368	0.0256174963216115	75.6143260747799	1	PC9	window_link4_pos750	0	1.10181668493799	0	1
full	giv(ID).giv	0.360633962262591	0.0716337562903449	0.034533971230985	2.07429825580189	Positive	0.179258087435447	0.0829373583495341	75.6143260747799	1	PC9	window_link4_pos750	0	1.10181668493799	0	1
full	giv(ID2).giv	4.43062469478452e-08	8.80067666419838e-09	5.2657988857213e-10	16.7128993248531	Boundary	2.20230314402012e-08	1.63259890163322e-09	75.6143260747799	1	PC9	window_link4_pos750	0	1.10181668493799	0	1
full	ide(ID)!id	0.547104896496957	0.108673011756948	0.0335398562031196	3.24011561346051	Positive	0.271946038463239	0.0825349177327027	75.6143260747799	1	PC9	window_link4_pos750	0	1.10181668493799	0	1
full	R!variance	1	0.198632862642553	0.01188500324101	16.7128993248531	Positive	0.497063799290547	0.036848052229633	75.6143260747799	1	PC9	window_link4_pos750	0	1.10181668493799	0	1
partial	MeCaYear!MeCaYear.var	0.063487688030435	0.0126107682492149	0.00570591319398204	2.21012269561257	Positive	0.031557074462064	0.0141038376465597	75.6131794803562	1	PC9	window_link4_pos760	0	1.10181668493799	0	1
partial	BirthYear!BirthYear.var	0.040639801413572	0.00807241739650356	0.0103070247878684	0.783195690574545	Positive	0.0202003455964059	0.0256228924948698	75.6131794803562	1	PC9	window_link4_pos760	0	1.10181668493799	0	1
partial	giv(ID).giv	0.360679811626198	0.0716430170588042	0.034538937616635	2.07426811600304	Positive	0.179278849577808	0.0829476156254859	75.6131794803562	1	PC9	window_link4_pos760	0	1.10181668493799	0	1
partial	ide(ID)!id	0.547029636056396	0.108658295486403	0.0335439142144707	3.23928492040826	Positive	0.271905553557282	0.082546435907056	75.6131794803562	1	PC9	window_link4_pos760	0	1.10181668493799	0	1
partial	R!variance	1	0.19863328844436	0.0118850254096107	16.7129039777852	Positive	0.49705817680644	0.0368482275267307	75.6131794803562	1	PC9	window_link4_pos760	0	1.10181668493799	0	1
full	MeCaYear!MeCaYear.var	0.0634876435844663	0.0126107581472004	0.00570591726507746	2.21011934827437	Positive	0.0315570481521372	0.0141038479864727	75.613178492285	1	PC9	window_link4_pos760	0	1.10181668493799	0	1
full	BirthYear!BirthYear.var	0.040640278742408	0.00807251139465372	0.0103073387662769	0.783180952688293	Positive	0.0202005801567383	0.0256236526222003	75.613178492285	1	PC9	window_link4_pos760	0	1.10181668493799	0	1
full	giv(ID).giv	0.360679627318877	0.0716429732139819	0.0345388487929551	2.07427218097075	Positive	0.179278734005203	0.0829474378955136	75.613178492285	1	PC9	window_link4_pos760	0	1.10181668493799	0	1
full	giv(ID2).giv	4.21208444631694e-08	8.36660100282632e-09	5.00607236043529e-10	16.7129046494622	Boundary	2.09365073561832e-08	1.55207989996698e-09	75.613178492285	1	PC9	window_link4_pos760	0	1.10181668493799	0	1
full	ide(ID)!id	0.547029614248082	0.108658280181103	0.033543890627846	3.23928674185758	Positive	0.27190550637629	0.0825463818430003	75.613178492285	1	PC9	window_link4_pos760	0	1.10181668493799	0	1
full	R!variance	1	0.198633268384306	0.0118850237316885	16.7129046494622	Positive	0.497058110373123	0.0368482617038726	75.613178492285	1	PC9	window_link4_pos760	0	1.10181668493799	0	1
partial	MeCaYear!MeCaYear.var	0.06348650396197	0.0126103793479421	0.00570582824891652	2.21008744003759	Positive	0.0315557640781342	0.0141035005013714	75.6147089079018	1	PC9	window_link4_pos770	0	1.10181668493799	0	1
partial	BirthYear!BirthYear.var	0.0406453732703735	0.00807342574707133	0.0103073071883299	0.783272061223926	Positive	0.0202026530009577	0.0256232606854776	75.6147089079018	1	PC9	window_link4_pos770	0	1.10181668493799	0	1
partial	giv(ID).giv	0.360713294228496	0.0716487945027179	0.0345365088094207	2.07458127566079	Positive	0.179291391117386	0.082939548996601	75.6147089079018	1	PC9	window_link4_pos770	0	1.10181668493799	0	1
partial	ide(ID)!id	0.54703778611145	0.108658589936785	0.0335407595373476	3.23959837032891	Positive	0.271903384862683	0.0825381423383193	75.6147089079018	1	PC9	window_link4_pos770	0	1.10181668493799	0	1
partial	R!variance	1	0.19863086736507	0.0118848309680898	16.7129736971762	Positive	0.49704680694084	0.0368478863051087	75.6147089079018	1	PC9	window_link4_pos770	0	1.10181668493799	0	1
full	MeCaYear!MeCaYear.var	0.0634865077686587	0.0126103795996072	0.0057058295687454	2.21008697292373	Positive	0.0315557609222493	0.0141035020791933	75.6146946920601	1	PC9	window_link4_pos770	0	1.10181668493799	0	1
full	BirthYear!BirthYear.var	0.0406454166709265	0.00807343404479429	0.0103073221205624	0.783271731528436	Positive	0.0202026713412348	0.0256232938264817	75.6146946920601	1	PC9	window_link4_pos770	0	1.10181668493799	0	1
full	giv(ID).giv	0.360713213009409	0.0716487755038906	0.0345365104158253	2.07458062905683	Positive	0.179291322066395	0.082939545222134	75.6146946920601	1	PC9	window_link4_pos770	0	1.10181668493799	0	1
full	giv(ID2).giv	5.38010350742907e-07	1.06865458344445e-07	6.39416176074917e-09	16.7129738569398	Boundary	2.67416284159196e-07	1.98245421116494e-08	75.6146946920601	1	PC9	window_link4_pos770	0	1.10181668493799	0	1
full	ide(ID)!id	0.547037603954647	0.108658549408087	0.0335407615841833	3.23959696428977	Positive	0.271903250825756	0.082538138889476	75.6146946920601	1	PC9	window_link4_pos770	0	1.10181668493799	0	1
full	R!variance	1	0.198630859419119	0.0118848303790435	16.7129738569398	Positive	0.497046727428081	0.0368478823581644	75.6146946920601	1	PC9	window_link4_pos770	0	1.10181668493799	0	1
partial	MeCaYear!MeCaYear.var	0.0634809398368505	0.0126092474271261	0.00570550579450153	2.21001395516551	Positive	0.0315529406942509	0.0141027257717523	75.6152474418698	1	PC9	window_link4_pos780	0	1.10181668493799	0	1
partial	BirthYear!BirthYear.var	0.0406359361519413	0.00807153414378541	0.0103068730298153	0.783121526813846	Positive	0.0201979253418877	0.0256222451820103	75.6152474418698	1	PC9	window_link4_pos780	0	1.10181668493799	0	1
partial	giv(ID).giv	0.360730665977285	0.0716520932668855	0.0345346675260731	2.07478740638778	Positive	0.179299697506552	0.0829346395620338	75.6152474418698	1	PC9	window_link4_pos780	0	1.10181668493799	0	1
partial	ide(ID)!id	0.547039098077494	0.108658620330742	0.0335388185307773	3.23978676324064	Positive	0.271903539289692	0.0825330466459854	75.6152474418698	1	PC9	window_link4_pos780	0	1.10181668493799	0	1
partial	R!variance	1	0.198630446548721	0.0118847848940513	16.7130030807828	Positive	0.497045897167618	0.0368477466193604	75.6152474418698	1	PC9	window_link4_pos780	0	1.10181668493799	0	1
full	MeCaYear!MeCaYear.var	0.0634808946867527	0.0126092370339854	0.00570550915664618	2.21001083125022	Positive	0.0315529136859709	0.0141027344823135	75.6152456917484	1	PC9	window_link4_pos780	0	1.10181668493799	0	1
full	BirthYear!BirthYear.var	0.0406364338040131	0.00807163208047199	0.0103071984745563	0.783106301910955	Positive	0.0201981697745553	0.0256230331427239	75.6152456917484	1	PC9	window_link4_pos780	0	1.10181668493799	0	1
full	giv(ID).giv	0.360730491838284	0.0716520505802551	0.0345345807976151	2.07479138085276	Positive	0.179299585001697	0.0829344670822256	75.6152456917484	1	PC9	window_link4_pos780	0	1.10181668493799	0	1
full	giv(ID2).giv	5.74263597107575e-08	1.14066221839648e-08	6.82499825269987e-10	16.713003815719	Boundary	2.85435323524382e-08	2.11603410142178e-09	75.6152456917484	1	PC9	window_link4_pos780	0	1.10181668493799	0	1
full	ide(ID)!id	0.547039053465705	0.108658599190088	0.0335387954339582	3.23978836401712	Positive	0.271903477763375	0.082532996032024	75.6152456917484	1	PC9	window_link4_pos780	0	1.10181668493799	0	1
full	R!variance	1	0.198630424101705	0.011884783028344	16.713003815719	Positive	0.497045825230869	0.036847784050386	75.6152456917484	1	PC9	window_link4_pos780	0	1.10181668493799	0	1
partial	MeCaYear!MeCaYear.var	0.0634798813615946	0.0126092192591048	0.00570560800447697	2.20996942818555	Positive	0.0315536123979708	0.0141032781336432	75.6114996506132	1	PC9	window_link4_pos790	0	1.10181668493799	0	1
partial	BirthYear!BirthYear.var	0.0406956680242078	0.00808351543837994	0.0103104125806484	0.784014739968012	Positive	0.0202283827185793	0.0256311895380542	75.6114996506132	1	PC9	window_link4_pos790	0	1.10181668493799	0	1
partial	giv(ID).giv	0.360301728207328	0.0715679266084639	0.0345175181177349	2.07337985206105	Positive	0.179093294352803	0.082901859790206	75.6114996506132	1	PC9	window_link4_pos790	0	1.10181668493799	0	1
partial	ide(ID)!id	0.547332988722903	0.108718565859255	0.0335365559372327	3.24179280850228	Positive	0.272059944164199	0.0825222688038575	75.6114996506132	1	PC9	window_link4_pos790	0	1.10181668493799	0	1
partial	R!variance	1	0.198633314817967	0.0118850325758629	16.7128961195586	Positive	0.497064766366447	0.0368475547751542	75.6114996506132	1	PC9	window_link4_pos790	0	1.10181668493799	0	1
full	MeCaYear!MeCaYear.var	0.0634798557506893	0.0126092136040272	0.00570561861414182	2.20996432757953	Positive	0.0315535950168357	0.0141033029830555	75.6114963203166	1	PC9	window_link4_pos790	0	1.10181668493799	0	1
full	BirthYear!BirthYear.var	0.0406960318937538	0.0080835873509223	0.0103106608486299	0.784002836442482	Positive	0.0202285606037124	0.0256317885046833	75.6114963203166	1	PC9	window_link4_pos790	0	1.10181668493799	0	1
full	giv(ID).giv	0.360301657179543	0.0715679092766762	0.0345174386412977	2.0733841239034	Positive	0.179093232649865	0.0829016908950731	75.6114963203166	1	PC9	window_link4_pos790	0	1.10181668493799	0	1
full	giv(ID2).giv	2.118311042834e-07	4.20767125302949e-08	2.51761941403943e-09	16.7128964352814	Boundary	1.05293762839953e-07	7.80546189016763e-09	75.6114963203166	1	PC9	window_link4_pos790	0	1.10181668493799	0	1
full	ide(ID)!id	0.54733280619263	0.108718524706155	0.0335365287171757	3.24179421260361	Positive	0.272059813334452	0.0825221996080045	75.6114963203166	1	PC9	window_link4_pos790	0	1.10181668493799	0	1
full	R!variance	1	0.198633305871843	0.0118850318160605	16.7128964352814	Positive	0.497064693101372	0.0368475721097362	75.6114963203166	1	PC9	window_link4_pos790	0	1.10181668493799	0	1
partial	MeCaYear!MeCaYear.var	0.0634822092701967	0.0126097498206019	0.00570571337869413	2.21002160180151	Positive	0.0315548410667223	0.0141035102446782	75.6120793938917	1	PC9	window_link4_pos80	0	1.10181668493799	0	1
partial	BirthYear!BirthYear.var	0.0406447341039202	0.00807344190549361	0.0103075234256795	0.783257196911133	Positive	0.0202031110698996	0.0256243637719681	75.6120793938917	1	PC9	window_link4_pos80	0	1.10181668493799	0	1
partial	giv(ID).giv	0.360574362429373	0.071622467998952	0.0345339854522192	2.07397052674526	Positive	0.179229217602785	0.0829383421931478	75.6120793938917	1	PC9	window_link4_pos80	0	1.10181668493799	0	1
partial	ide(ID)!id	0.547104398936532	0.108673747742098	0.0335424779335175	3.23988430304684	Positive	0.271946936847578	0.0825412835057979	75.6120793938917	1	PC9	window_link4_pos80	0	1.10181668493799	0	1
partial	R!variance	1	0.198634388525005	0.0118850832398757	16.7129152161565	Positive	0.497065893413015	0.036847954152173	75.6120793938917	1	PC9	window_link4_pos80	0	1.10181668493799	0	1
full	MeCaYear!MeCaYear.var	0.0634822202859057	0.0126097513050016	0.00570571474548661	2.21002133255545	Positive	0.0315548411150148	0.0141035120118425	75.6120692139056	1	PC9	window_link4_pos80	0	1.10181668493799	0	1
full	BirthYear!BirthYear.var	0.0406447942750872	0.00807345340700998	0.0103075430973666	0.783256817919354	Positive	0.0202031375041177	0.0256244083763664	75.6120692139056	1	PC9	window_link4_pos80	0	1.10181668493799	0	1
full	giv(ID).giv	0.360574182160578	0.0716224281944138	0.034533985349113	2.07396938031809	Positive	0.179229097171001	0.0829383365405564	75.6120692139056	1	PC9	window_link4_pos80	0	1.10181668493799	0	1
full	giv(ID2).giv	5.17424715610744e-07	1.02778336257424e-07	6.1496353232207e-09	16.7129156210838	Boundary	2.57194134303203e-07	1.9066039512501e-08	75.6120692139056	1	PC9	window_link4_pos80	0	1.10181668493799	0	1
full	ide(ID)!id	0.547104336612078	0.10867372929768	0.0335424814984215	3.23988340882871	Positive	0.271946859095012	0.0825412842619384	75.6120692139056	1	PC9	window_link4_pos80	0	1.10181668493799	0	1
full	R!variance	1	0.198634377440028	0.011885082288661	16.7129156210838	Positive	0.49706580792072	0.0368479489619981	75.6120692139056	1	PC9	window_link4_pos80	0	1.10181668493799	0	1
partial	MeCaYear!MeCaYear.var	0.0634957522800944	0.0126123687307161	0.00570650758246486	2.21017295577979	Positive	0.0315618505098099	0.0141055651918098	75.6101558356409	1	PC9	window_link4_pos800	0	1.10181668493799	0	1
partial	BirthYear!BirthYear.var	0.0407140214436975	0.00808715910149437	0.0103120585620805	0.784242937800267	Positive	0.0202377294907965	0.0256354470437054	75.6101558356409	1	PC9	window_link4_pos800	0	1.10181668493799	0	1
partial	giv(ID).giv	0.360108007056414	0.0715294299978341	0.0345106169348363	2.07267897102209	Positive	0.178998983049504	0.0828893650982528	75.6101558356409	1	PC9	window_link4_pos800	0	1.10181668493799	0	1
partial	ide(ID)!id	0.547470224500375	0.108745799404464	0.0335360050734923	3.24265812717267	Positive	0.272131170413266	0.0825186085784846	75.6101558356409	1	PC9	window_link4_pos800	0	1.10181668493799	0	1
partial	R!variance	1	0.198633267231485	0.0118850603879119	16.712853006074	Positive	0.497070266536623	0.0368472636858858	75.6101558356409	1	PC9	window_link4_pos800	0	1.10181668493799	0	1
full	MeCaYear!MeCaYear.var	0.0634957494627911	0.0126123681513029	0.00570650977637053	2.21017200452861	Positive	0.0315618469377661	0.0141055695111984	75.6101520726384	1	PC9	window_link4_pos800	0	1.10181668493799	0	1
full	BirthYear!BirthYear.var	0.040713989376837	0.00808715271925121	0.0103120578029836	0.784242376619665	Positive	0.0202377121588365	0.0256354434938125	75.6101520726384	1	PC9	window_link4_pos800	0	1.10181668493799	0	1
full	giv(ID).giv	0.360108135439494	0.0715294553866743	0.0345106161665267	2.07267975284816	Positive	0.178999034548699	0.0828893562726922	75.6101520726384	1	PC9	window_link4_pos800	0	1.10181668493799	0	1
full	giv(ID2).giv	3.17480604109041e-07	6.30622095777886e-08	3.77327613206906e-09	16.7128530673446	Boundary	1.57810157646395e-07	1.16982898000729e-08	75.6101520726384	1	PC9	window_link4_pos800	0	1.10181668493799	0	1
full	ide(ID)!id	0.547469951944046	0.108745745094965	0.0335360024663584	3.24265675982261	Positive	0.272131016209358	0.0825185982313718	75.6101520726384	1	PC9	window_link4_pos800	0	1.10181668493799	0	1
full	R!variance	1	0.198633266919605	0.0118850603256793	16.7128530673446	Positive	0.497070232335183	0.0368472582219702	75.6101520726384	1	PC9	window_link4_pos800	0	1.10181668493799	0	1
partial	MeCaYear!MeCaYear.var	0.0635014635008501	0.0126133989588573	0.00570672018750234	2.21027114426961	Positive	0.0315639045761033	0.014105844477769	75.6143258260447	1	PC9	window_link4_pos810	0	1.10181668493799	0	1
partial	BirthYear!BirthYear.var	0.040687531497847	0.00808183054594554	0.0103102606941928	0.783862870751427	Positive	0.0202240592709811	0.0256307730584014	75.6143258260447	1	PC9	window_link4_pos810	0	1.10181668493799	0	1
partial	giv(ID).giv	0.360500386701443	0.0716067780426315	0.0345237496701374	2.0741309598989	Positive	0.179189567896185	0.0829134609306102	75.6143258260447	1	PC9	window_link4_pos810	0	1.10181668493799	0	1
partial	ide(ID)!id	0.547148645111232	0.108681025130922	0.0335368863837316	3.24064148017157	Positive	0.271964560675108	0.0825260376545696	75.6143258260447	1	PC9	window_link4_pos810	0	1.10181668493799	0	1
partial	R!variance	1	0.198631626162261	0.0118849231148804	16.7129079626578	Positive	0.497057907581622	0.0368478135760614	75.6143258260447	1	PC9	window_link4_pos810	0	1.10181668493799	0	1
full	MeCaYear!MeCaYear.var	0.063501458437184	0.0126133978402517	0.00570672109679421	2.21027059607615	Positive	0.0315639008799071	0.0141058463282332	75.6143236059528	1	PC9	window_link4_pos810	0	1.10181668493799	0	1
full	BirthYear!BirthYear.var	0.040687555576837	0.00808183525651878	0.010310281065853	0.783861778830189	Positive	0.0202240704840408	0.025630821702976	75.6143236059528	1	PC9	window_link4_pos810	0	1.10181668493799	0	1
full	giv(ID).giv	0.36050041310908	0.0716067826476451	0.034523744536549	2.07413140170348	Positive	0.179189574327596	0.0829134482147111	75.6143236059528	1	PC9	window_link4_pos810	0	1.10181668493799	0	1
full	giv(ID2).giv	1.01192894248423e-07	2.0100108960875e-08	1.2026697528415e-09	16.7129080226599	Boundary	5.02987263980356e-08	3.72873696287344e-09	75.6143236059528	1	PC9	window_link4_pos810	0	1.10181668493799	0	1
full	ide(ID)!id	0.547148573659787	0.108681009966473	0.0335368845139065	3.24064120867895	Positive	0.271964514998719	0.0825260319029509	75.6143236059528	1	PC9	window_link4_pos810	0	1.10181668493799	0	1
full	R!variance	1	0.198631624385902	0.0118849229659249	16.7129080226599	Positive	0.49705788901101	0.0368478141727974	75.6143236059528	1	PC9	window_link4_pos810	0	1.10181668493799	0	1
partial	MeCaYear!MeCaYear.var	0.0634896288445022	0.012611030141277	0.00570604977960236	2.21011568920378	Positive	0.0315578619524535	0.0141042184450461	75.6188431921279	1	PC9	window_link4_pos820	0	1.10181668493799	0	1
partial	BirthYear!BirthYear.var	0.0406836147961757	0.00808104097926383	0.010309633251031	0.783833991229092	Positive	0.0202220098436705	0.0256291288925232	75.6188431921279	1	PC9	window_link4_pos820	0	1.10181668493799	0	1
partial	giv(ID).giv	0.36072359275045	0.0716510110964299	0.0345239419043954	2.07540063920997	Positive	0.179299604521117	0.0829093794022375	75.6188431921279	1	PC9	window_link4_pos820	0	1.10181668493799	0	1
partial	ide(ID)!id	0.546951397819367	0.108641689820036	0.0335318052995151	3.23995946086467	Positive	0.271865137995365	0.0825157667252085	75.6188431921279	1	PC9	window_link4_pos820	0	1.10181668493799	0	1
partial	R!variance	1	0.198631341382759	0.0118848730169224	16.7129544505807	Positive	0.497055385687394	0.0368482530576679	75.6188431921279	1	PC9	window_link4_pos820	0	1.10181668493799	0	1
full	MeCaYear!MeCaYear.var	0.0634896264827028	0.01261102945945	0.00570605062079705	2.21011524389323	Positive	0.0315578588899342	0.0141042199521654	75.6188392882539	1	PC9	window_link4_pos820	0	1.10181668493799	0	1
full	BirthYear!BirthYear.var	0.0406836414315277	0.00808104613358335	0.0103096555721521	0.783832794124712	Positive	0.0202220218727325	0.025629181914615	75.6188392882539	1	PC9	window_link4_pos820	0	1.10181668493799	0	1
full	giv(ID).giv	0.360723673995879	0.0716510260258409	0.0345239388919364	2.07540125273991	Positive	0.179299634174441	0.0829093700802964	75.6188392882539	1	PC9	window_link4_pos820	0	1.10181668493799	0	1
full	giv(ID2).giv	1.01192894248423e-07	2.01000799839568e-08	1.20266467062061e-09	16.712954554144	Boundary	5.02984700693709e-08	3.72878142757293e-09	75.6188392882539	1	PC9	window_link4_pos820	0	1.10181668493799	0	1
full	ide(ID)!id	0.54695131150618	0.108641670843164	0.0335318046162457	3.23995896094804	Positive	0.271865078823214	0.0825157634674916	75.6188392882539	1	PC9	window_link4_pos820	0	1.10181668493799	0	1
full	R!variance	1	0.198631338032612	0.0118848727428246	16.712954554144	Positive	0.497055355941207	0.0368482535781512	75.6188392882539	1	PC9	window_link4_pos820	0	1.10181668493799	0	1
partial	MeCaYear!MeCaYear.var	0.0634946663222688	0.0126121812781546	0.00570634770550352	2.21020202922278	Positive	0.0315612384818802	0.0141051392060054	75.6147335093997	1	PC9	window_link4_pos830	0	1.10181668493799	0	1
partial	BirthYear!BirthYear.var	0.040687332390449	0.00808187587329521	0.0103098721356733	0.783896809479437	Positive	0.0202244168706831	0.0256300988410798	75.6147335093997	1	PC9	window_link4_pos830	0	1.10181668493799	0	1
partial	giv(ID).giv	0.360448721255609	0.0715972675701797	0.0345187165214078	2.07415787101402	Positive	0.17916793190623	0.0829030056266245	75.6147335093997	1	PC9	window_link4_pos830	0	1.10181668493799	0	1
partial	ide(ID)!id	0.547161889460549	0.108684797292237	0.0335339392226642	3.24103877479392	Positive	0.271977283789646	0.0825180208412962	75.6147335093997	1	PC9	window_link4_pos830	0	1.10181668493799	0	1
partial	R!variance	1	0.198633712226176	0.0118850641034503	16.7128852227655	Positive	0.497069128951561	0.0368480260237006	75.6147335093997	1	PC9	window_link4_pos830	0	1.10181668493799	0	1
full	MeCaYear!MeCaYear.var	0.06349466213832	0.0126121802362501	0.0057063484424929	2.21020156118267	Positive	0.0315612347141488	0.0141051405379247	75.6147307241928	1	PC9	window_link4_pos830	0	1.10181668493799	0	1
full	BirthYear!BirthYear.var	0.0406873595505933	0.00808188113311493	0.0103098946073068	0.783895611055727	Positive	0.02022442928947	0.0256301523805866	75.6147307241928	1	PC9	window_link4_pos830	0	1.10181668493799	0	1
full	giv(ID).giv	0.360448783427601	0.0715972787227792	0.0345187126458064	2.07415842697939	Positive	0.179167953227397	0.0829029949407152	75.6147307241928	1	PC9	window_link4_pos830	0	1.10181668493799	0	1
full	giv(ID2).giv	1.01192894248423e-07	2.01003198994686e-08	1.20268400566002e-09	16.7128853504939	Boundary	5.02998611099157e-08	3.72875845722766e-09	75.6147307241928	1	PC9	window_link4_pos830	0	1.10181668493799	0	1
full	ide(ID)!id	0.547161810718089	0.108684779834504	0.0335339381772522	3.24103835523351	Positive	0.271977230102782	0.0825180170755547	75.6147307241928	1	PC9	window_link4_pos830	0	1.10181668493799	0	1
full	R!variance	1	0.19863370890572	0.0118850638139422	16.7128853504939	Positive	0.497069102366341	0.0368480265825163	75.6147307241928	1	PC9	window_link4_pos830	0	1.10181668493799	0	1
partial	MeCaYear!MeCaYear.var	0.0635034526925931	0.0126139961998156	0.00570680917763429	2.21034133211454	Positive	0.0315656924046232	0.0141061754102312	75.6119700631742	1	PC9	window_link4_pos840	0	1.10181668493799	0	1
partial	BirthYear!BirthYear.var	0.0406729168948514	0.00807905708104771	0.0103085350586762	0.783725042895204	Positive	0.0202173067678166	0.025626827630432	75.6119700631742	1	PC9	window_link4_pos840	0	1.10181668493799	0	1
partial	giv(ID).giv	0.360435054411379	0.0715949482091038	0.0345264525282369	2.07362595825769	Positive	0.179161629438776	0.0829223928371823	75.6119700631742	1	PC9	window_link4_pos840	0	1.10181668493799	0	1
partial	ide(ID)!id	0.547175673162783	0.108688135357276	0.0335400755346166	3.24054533643191	Positive	0.271984880475068	0.0825339911501081	75.6119700631742	1	PC9	window_link4_pos840	0	1.10181668493799	0	1
partial	R!variance	1	0.198634809053255	0.0118851650962233	16.7128354924051	Positive	0.497070490913716	0.0368482352534686	75.6119700631742	1	PC9	window_link4_pos840	0	1.10181668493799	0	1
full	MeCaYear!MeCaYear.var	0.0635034443996852	0.0126139942860946	0.0057068092665205	2.2103409623475	Positive	0.031565686822274	0.0141061753594594	75.6119680368485	1	PC9	window_link4_pos840	0	1.10181668493799	0	1
full	BirthYear!BirthYear.var	0.0406729561064514	0.00807906469917239	0.0103085628013699	0.783723672721749	Positive	0.0202173253235175	0.0256268942463287	75.6119680368485	1	PC9	window_link4_pos840	0	1.10181668493799	0	1
full	giv(ID).giv	0.360435047096008	0.0715949452436284	0.0345264469615581	2.07362620669722	Positive	0.179161617514728	0.0829223803157417	75.6119680368485	1	PC9	window_link4_pos840	0	1.10181668493799	0	1
full	giv(ID2).giv	1.01192894248423e-07	2.01004308019756e-08	1.2026942166527e-09	16.7128356681705	Boundary	5.02999992942281e-08	3.72877977072088e-09	75.6119680368485	1	PC9	window_link4_pos840	0	1.10181668493799	0	1
full	ide(ID)!id	0.547175641429335	0.108688126757955	0.0335400744939732	3.24054518058645	Positive	0.271984852119627	0.082533987998504	75.6119680368485	1	PC9	window_link4_pos840	0	1.10181668493799	0	1
full	R!variance	1	0.198634804857248	0.0118851647201646	16.7128356681705	Positive	0.497070467919855	0.0368482372049457	75.6119680368485	1	PC9	window_link4_pos840	0	1.10181668493799	0	1
partial	MeCaYear!MeCaYear.var	0.0634940155842868	0.0126120341848599	0.00570627016088688	2.21020628699075	Positive	0.0315603858208346	0.0141047492855379	75.6169943868717	1	PC9	window_link4_pos850	0	1.10181668493799	0	1
partial	BirthYear!BirthYear.var	0.0406782040135983	0.00808005124383989	0.0103082324285461	0.783844495149741	Positive	0.0202195403984734	0.0256256934410549	75.6169943868717	1	PC9	window_link4_pos850	0	1.10181668493799	0	1
partial	giv(ID).giv	0.360781716491319	0.0716633103102556	0.0345335991007146	2.07517641301317	Positive	0.179330446574982	0.0829328541148468	75.6169943868717	1	PC9	window_link4_pos850	0	1.10181668493799	0	1
partial	ide(ID)!id	0.546872406742485	0.10862714265468	0.0335387587678872	3.23885398998991	Positive	0.271828832886615	0.0825351283272462	75.6169943868717	1	PC9	window_link4_pos850	0	1.10181668493799	0	1
partial	R!variance	1	0.198633431336812	0.0118850168757945	16.7129280010832	Positive	0.497060794319095	0.0368485886960475	75.6169943868717	1	PC9	window_link4_pos850	0	1.10181668493799	0	1
full	MeCaYear!MeCaYear.var	0.0634940113844719	0.0126120330887083	0.00570627075452436	2.21020586496154	Positive	0.0315603818780093	0.0141047502636068	75.6169908932218	1	PC9	window_link4_pos850	0	1.10181668493799	0	1
full	BirthYear!BirthYear.var	0.0406782353237041	0.00808005729526619	0.0103082568376549	0.783843226116625	Positive	0.0202195547729026	0.0256257516705821	75.6169908932218	1	PC9	window_link4_pos850	0	1.10181668493799	0	1
full	giv(ID).giv	0.360781731688237	0.0716633118405606	0.0345335945999173	2.07517672778646	Positive	0.17933044358692	0.0829328426332666	75.6169908932218	1	PC9	window_link4_pos850	0	1.10181668493799	0	1
full	giv(ID2).giv	1.01192894248423e-07	2.01002913940225e-08	1.20267922042622e-09	16.7129281462925	Boundary	5.02990174377657e-08	3.72881541393713e-09	75.6169908932218	1	PC9	window_link4_pos850	0	1.10181668493799	0	1
full	ide(ID)!id	0.546872381506631	0.108627135386017	0.0335387580367279	3.23885384387401	Positive	0.271828804363535	0.0825351247605445	75.6169908932218	1	PC9	window_link4_pos850	0	1.10181668493799	0	1
full	R!variance	1	0.198633427211573	0.0118850165257029	16.7129281462925	Positive	0.497060765099616	0.0368485894353717	75.6169908932218	1	PC9	window_link4_pos850	0	1.10181668493799	0	1
partial	MeCaYear!MeCaYear.var	0.0634813772693347	0.0126094638305877	0.00570559401670868	2.21001771133054	Positive	0.0315538249923442	0.014103115747682	75.6170720224366	1	PC9	window_link4_pos860	0	1.10181668493799	0	1
partial	BirthYear!BirthYear.var	0.0406880391719096	0.00808196640250851	0.0103090998846478	0.783964312397835	Positive	0.0202242503634568	0.025627675247256	75.6170720224366	1	PC9	window_link4_pos860	0	1.10181668493799	0	1
partial	giv(ID).giv	0.36076454875239	0.0716595594571171	0.0345329072867722	2.07510936921799	Positive	0.17932032864501	0.0829310434003001	75.6170720224366	1	PC9	window_link4_pos860	0	1.10181668493799	0	1
partial	ide(ID)!id	0.546910154647208	0.108634124057299	0.0335381309241305	3.23912278543637	Positive	0.271845193796861	0.082532889794657	75.6170720224366	1	PC9	window_link4_pos860	0	1.10181668493799	0	1
partial	R!variance	1	0.198632486769925	0.0118849268848455	16.7129750729221	Positive	0.497056402202329	0.0368483015836762	75.6170720224366	1	PC9	window_link4_pos860	0	1.10181668493799	0	1
full	MeCaYear!MeCaYear.var	0.0634813769091837	0.0126094635514858	0.00570559497328276	2.2100172918918	Positive	0.0315538231977606	0.0141031176415084	75.6170688977672	1	PC9	window_link4_pos860	0	1.10181668493799	0	1
full	BirthYear!BirthYear.var	0.0406880664134943	0.00808197168053501	0.0103091224622024	0.783963107448472	Positive	0.0202242628685706	0.0256277291115161	75.6170688977672	1	PC9	window_link4_pos860	0	1.10181668493799	0	1
full	giv(ID).giv	0.36076456584218	0.0716595616721174	0.0345329023064425	2.07510973263167	Positive	0.179320327958327	0.0829310308727585	75.6170688977672	1	PC9	window_link4_pos860	0	1.10181668493799	0	1
full	giv(ID2).giv	1.01192894248423e-07	2.01001958971413e-08	1.20267012210573e-09	16.7129751772234	Boundary	5.02985733682551e-08	3.72878634308661e-09	75.6170688977672	1	PC9	window_link4_pos860	0	1.10181668493799	0	1
full	ide(ID)!id	0.546910112490305	0.108634113895344	0.0335381297007348	3.23912260059522	Positive	0.271845158923922	0.0825328850989486	75.6170688977672	1	PC9	window_link4_pos860	0	1.10181668493799	0	1
full	R!variance	1	0.198632483500238	0.0118849266150372	16.7129751772234	Positive	0.497056376752846	0.0368483021538315	75.6170688977672	1	PC9	window_link4_pos860	0	1.10181668493799	0	1
partial	MeCaYear!MeCaYear.var	0.0634832149880443	0.0126096952987883	0.00570563032623866	2.21004421558818	Positive	0.0315542273627917	0.0141031089304034	75.615644248544	1	PC9	window_link4_pos870	0	1.10181668493799	0	1
partial	BirthYear!BirthYear.var	0.0406540509039144	0.00807512969619343	0.0103077031107843	0.783407283795839	Positive	0.0202070289868308	0.0256243387024829	75.615644248544	1	PC9	window_link4_pos870	0	1.10181668493799	0	1
partial	giv(ID).giv	0.360662150504417	0.0716384610408107	0.0345306161167563	2.07463605047138	Positive	0.179266527385437	0.0829264161860203	75.615644248544	1	PC9	window_link4_pos870	0	1.10181668493799	0	1
partial	ide(ID)!id	0.547077289001987	0.108666171373037	0.0335365392924344	3.24023210700072	Positive	0.271923864685168	0.0825262056392768	75.615644248544	1	PC9	window_link4_pos870	0	1.10181668493799	0	1
partial	R!variance	1	0.198630382868338	0.0118847777703853	16.7130077403121	Positive	0.497048351579773	0.0368475770789546	75.615644248544	1	PC9	window_link4_pos870	0	1.10181668493799	0	1
full	MeCaYear!MeCaYear.var	0.0634832223104354	0.0126096964831855	0.00570563226860082	2.21004367080912	Positive	0.0315542272260085	0.0141031122924724	75.6156343870971	1	PC9	window_link4_pos870	0	1.10181668493799	0	1
full	BirthYear!BirthYear.var	0.0406540738358404	0.00807513407823178	0.0103077140513729	0.783406877411026	Positive	0.0202070379667569	0.0256243627055083	75.6156343870971	1	PC9	window_link4_pos870	0	1.10181668493799	0	1
full	giv(ID).giv	0.360662239100784	0.0716384771045151	0.0345306170387403	2.07463646027938	Positive	0.179266549967745	0.0829264100930044	75.6156343870971	1	PC9	window_link4_pos870	0	1.10181668493799	0	1
full	giv(ID2).giv	3.62014222971587e-07	7.19070221726533e-08	4.30245848458212e-09	16.7130077908555	Boundary	1.79938551241666e-07	1.33393456368674e-08	75.6156343870971	1	PC9	window_link4_pos870	0	1.10181668493799	0	1
full	ide(ID)!id	0.547077048915659	0.10866612135738	0.0335365400036248	3.24023054690897	Positive	0.271923712807207	0.0825262017273453	75.6156343870971	1	PC9	window_link4_pos870	0	1.10181668493799	0	1
full	R!variance	1	0.198630378614425	0.0118847774799163	16.7130077908555	Positive	0.497048292093731	0.0368475733560181	75.6156343870971	1	PC9	window_link4_pos870	0	1.10181668493799	0	1
partial	MeCaYear!MeCaYear.var	0.0634896852369543	0.0126109357448951	0.00570605128391613	2.21009856333433	Positive	0.0315578389563524	0.0141043030515184	75.6100034809028	1	PC9	window_link4_pos880	0	1.10181668493799	0	1
partial	BirthYear!BirthYear.var	0.0406398651767218	0.00807228334038945	0.0103078202180419	0.783122247927882	Positive	0.0202002311976872	0.0256251652505902	75.6100034809028	1	PC9	window_link4_pos880	0	1.10181668493799	0	1
partial	giv(ID).giv	0.360116797945514	0.0715298836747877	0.0345118752650369	2.07261654504335	Positive	0.178997704471641	0.0828906980679265	75.6100034809028	1	PC9	window_link4_pos880	0	1.10181668493799	0	1
partial	ide(ID)!id	0.547605138834426	0.108770632483711	0.0335323521720423	3.2437519421736	Positive	0.272189643380831	0.0825071028433967	75.6100034809028	1	PC9	window_link4_pos880	0	1.10181668493799	0	1
partial	R!variance	1	0.198629678156836	0.0118847602704907	16.7129730542419	Positive	0.497054581993488	0.0368462085291245	75.6100034809028	1	PC9	window_link4_pos880	0	1.10181668493799	0	1
full	MeCaYear!MeCaYear.var	0.0634896417108546	0.0126109259431754	0.0057060563084241	2.21009489944174	Positive	0.0315578129222811	0.0141043154677221	75.6100016487703	1	PC9	window_link4_pos880	0	1.10181668493799	0	1
full	BirthYear!BirthYear.var	0.0406403446934688	0.00807237784658715	0.0103081301126982	0.7831078729442	Positive	0.0202004667276968	0.0256259150371927	75.6100016487703	1	PC9	window_link4_pos880	0	1.10181668493799	0	1
full	giv(ID).giv	0.360116706433923	0.0715298589401557	0.034511791057851	2.07262088543167	Positive	0.178997634032747	0.0828905271478846	75.6100016487703	1	PC9	window_link4_pos880	0	1.10181668493799	0	1
full	giv(ID2).giv	1.25326965388314e-07	2.48936525172536e-08	1.48948075196216e-09	16.7129736214852	Boundary	6.22943337096427e-08	4.61782777971976e-09	75.6100016487703	1	PC9	window_link4_pos880	0	1.10181668493799	0	1
full	ide(ID)!id	0.547604949484638	0.108770584901355	0.0335323271438464	3.24375294427829	Positive	0.272189511319875	0.0825070473395788	75.6100016487703	1	PC9	window_link4_pos880	0	1.10181668493799	0	1
full	R!variance	1	0.198629659946866	0.0118847587775475	16.7129736214852	Positive	0.497054512703067	0.0368462426694194	75.6100016487703	1	PC9	window_link4_pos880	0	1.10181668493799	0	1
partial	MeCaYear!MeCaYear.var	0.063477168608059	0.0126085916590523	0.00570548186589069	2.20990828740176	Positive	0.0315524339831002	0.014103159242111	75.6052823552561	0.948753218755159	PC9	window_link4_pos890	0.00413095929866359	1.10181668493799	0.00374922557911352	0.951175305227054
partial	BirthYear!BirthYear.var	0.0406761665919129	0.00807958492887003	0.010309791527743	0.78368072789138	Positive	0.0202187981792555	0.0256301514186776	75.6052823552561	0.948753218755159	PC9	window_link4_pos890	0.00413095929866359	1.10181668493799	0.00374922557911352	0.951175305227054
partial	giv(ID).giv	0.359739560539941	0.0714557583760782	0.0345014921789988	2.07109182424213	Positive	0.178814824037455	0.0828728975833361	75.6052823552561	0.948753218755159	PC9	window_link4_pos890	0.00413095929866359	1.10181668493799	0.00374922557911352	0.951175305227054
partial	ide(ID)!id	0.547906531272852	0.108831724407917	0.0335331528373611	3.24549632823854	Positive	0.272346499315996	0.0825045162972208	75.6052823552561	0.948753218755159	PC9	window_link4_pos890	0.00413095929866359	1.10181668493799	0.00374922557911352	0.951175305227054
partial	R!variance	1	0.198631916569945	0.0118849679673102	16.7128693250403	Positive	0.497067444484193	0.0368460750881641	75.6052823552561	0.948753218755159	PC9	window_link4_pos890	0.00413095929866359	1.10181668493799	0.00374922557911352	0.951175305227054
full	MeCaYear!MeCaYear.var	0.0635782786754324	0.0126289925594433	0.00571196735530808	2.21097071706953	Positive	0.0315979695942735	0.0141155785198138	75.6073478349055	0.948753218755159	PC9	window_link4_pos890	0.00413095929866359	1.10181668493799	0.00374922557911352	0.951175305227054
full	BirthYear!BirthYear.var	0.0406302674262594	0.00807067060802163	0.010301534571665	0.783443529881511	Positive	0.020192964979378	0.0256055675212711	75.6073478349055	0.948753218755159	PC9	window_link4_pos890	0.00413095929866359	1.10181668493799	0.00374922557911352	0.951175305227054
full	giv(ID).giv	0.361062037430599	0.0717202459583176	0.0345317371283216	2.07693709968316	Positive	0.179445362756998	0.0829043701135209	75.6073478349055	0.948753218755159	PC9	window_link4_pos890	0.00413095929866359	1.10181668493799	0.00374922557911352	0.951175305227054
full	giv(ID2).giv	0.00240956733530564	0.000478629000077211	0.00645776098089785	0.0741168651941443	Positive	0.00119753848299392	0.016155241303317	75.6073478349055	0.948753218755159	PC9	window_link4_pos890	0.00413095929866359	1.10181668493799	0.00374922557911352	0.951175305227054
full	ide(ID)!id	0.544419977456938	0.108141899839964	0.0340275192272955	3.17807181644959	Positive	0.27057300468952	0.0838690145804405	75.6073478349055	0.948753218755159	PC9	window_link4_pos890	0.00413095929866359	1.10181668493799	0.00374922557911352	0.951175305227054
full	R!variance	1	0.198636905914273	0.0118852345352249	16.7129142740567	Positive	0.496993159496836	0.0368559573591472	75.6073478349055	0.948753218755159	PC9	window_link4_pos890	0.00413095929866359	1.10181668493799	0.00374922557911352	0.951175305227054
partial	MeCaYear!MeCaYear.var	0.0634878274236045	0.0126107376242375	0.00570601068872372	2.21007956559895	Positive	0.0315573707713724	0.014104231747764	75.6092746321002	1	PC9	window_link4_pos90	0	1.10181668493799	0	1
partial	BirthYear!BirthYear.var	0.0406584338925148	0.00807608108259626	0.0103081627424061	0.783464646844635	Positive	0.0202097524107807	0.0256258825173888	75.6092746321002	1	PC9	window_link4_pos90	0	1.10181668493799	0	1
partial	giv(ID).giv	0.360253881296008	0.071558082226138	0.0345222924108231	2.07280795187587	Positive	0.179068425637405	0.0829146833334184	75.6092746321002	1	PC9	window_link4_pos90	0	1.10181668493799	0	1
partial	ide(ID)!id	0.547422321418944	0.108735793067927	0.0335393835750427	3.24203314066986	Positive	0.272102698526429	0.0825284037510496	75.6092746321002	1	PC9	window_link4_pos90	0	1.10181668493799	0	1
partial	R!variance	1	0.198632369951738	0.0118849564752386	16.7129236329619	Positive	0.497061752654013	0.0368470504054656	75.6092746321002	1	PC9	window_link4_pos90	0	1.10181668493799	0	1
full	MeCaYear!MeCaYear.var	0.0634877892943944	0.0126107291015079	0.00570601610086937	2.21007597570335	Positive	0.0315573480795483	0.0141042450306595	75.6092739162627	1	PC9	window_link4_pos90	0	1.10181668493799	0	1
full	BirthYear!BirthYear.var	0.0406588574588837	0.00807616460880737	0.0103084421693855	0.783451512469297	Positive	0.0202099605547302	0.0256265585953085	75.6092739162627	1	PC9	window_link4_pos90	0	1.10181668493799	0	1
full	giv(ID).giv	0.360253727713563	0.071558046334514	0.0345222081791012	2.07281196971152	Positive	0.179068328079515	0.0829145122568052	75.6092739162627	1	PC9	window_link4_pos90	0	1.10181668493799	0	1
full	giv(ID2).giv	8.45655450734026e-08	1.67974533700798e-08	1.00505771726414e-09	16.7129241251974	Boundary	4.20342930676549e-08	3.11599323682406e-09	75.6092739162627	1	PC9	window_link4_pos90	0	1.10181668493799	0	1
full	ide(ID)!id	0.547422243380925	0.108735769384021	0.0335393601675189	3.24203469717129	Positive	0.272102627495085	0.0825283474832425	75.6092739162627	1	PC9	window_link4_pos90	0	1.10181668493799	0	1
full	R!variance	1	0.198632355003443	0.0118849552307829	16.7129241251974	Positive	0.497061693756828	0.0368470780164592	75.6092739162627	1	PC9	window_link4_pos90	0	1.10181668493799	0	1
partial	MeCaYear!MeCaYear.var	0.0634672313510785	0.0126066532755696	0.00570491073825855	2.2097897502631	Positive	0.0315476606156424	0.0141018493235889	75.6041366205923	0.889777771628244	PC9	window_link4_pos900	0.0192059164091916	1.10181668493799	0.017431135933717	0.894962914188778
partial	BirthYear!BirthYear.var	0.0407050991339072	0.00808535460591094	0.0103104821763325	0.784187826294945	Positive	0.0202332861457137	0.0256316816704103	75.6041366205923	0.889777771628244	PC9	window_link4_pos900	0.0192059164091916	1.10181668493799	0.017431135933717	0.894962914188778
partial	giv(ID).giv	0.359608383253439	0.0714299033715015	0.0344950065108996	2.07073169703364	Positive	0.178750561319807	0.0828591305922249	75.6041366205923	0.889777771628244	PC9	window_link4_pos900	0.0192059164091916	1.10181668493799	0.017431135933717	0.894962914188778
partial	ide(ID)!id	0.548008119808531	0.108852209424534	0.0335312261298626	3.24629373834892	Positive	0.272398430029232	0.0824977398375802	75.6041366205923	0.889777771628244	PC9	window_link4_pos900	0.0192059164091916	1.10181668493799	0.017431135933717	0.894962914188778
partial	R!variance	1	0.198632475486981	0.0118850100107193	16.7128572300596	Positive	0.497070061889604	0.0368459639666892	75.6041366205923	0.889777771628244	PC9	window_link4_pos900	0.0192059164091916	1.10181668493799	0.017431135933717	0.894962914188778
full	MeCaYear!MeCaYear.var	0.0637717240626209	0.0126671745704495	0.00572475248945875	2.21270257426398	Positive	0.0316899062193317	0.0141441448825051	75.6137395787969	0.889777771628244	PC9	window_link4_pos900	0.0192059164091916	1.10181668493799	0.017431135933717	0.894962914188778
full	BirthYear!BirthYear.var	0.0402743202673735	0.00799981266042076	0.0102930621955441	0.777204344872597	Positive	0.0200134064286413	0.0255849301868492	75.6137395787969	0.889777771628244	PC9	window_link4_pos900	0.0192059164091916	1.10181668493799	0.017431135933717	0.894962914188778
full	giv(ID).giv	0.36230791370567	0.0719663402334629	0.0345605001115915	2.0823292487404	Positive	0.180040668127149	0.0829389472807385	75.6137395787969	0.889777771628244	PC9	window_link4_pos900	0.0192059164091916	1.10181668493799	0.017431135933717	0.894962914188778
full	giv(ID2).giv	0.00471051552259618	0.000935664251180444	0.00716823115659884	0.13052930782221	Positive	0.00234078343262599	0.0179277229067924	75.6137395787969	0.889777771628244	PC9	window_link4_pos900	0.0192059164091916	1.10181668493799	0.017431135933717	0.894962914188778
full	ide(ID)!id	0.541302607027113	0.107520609164006	0.0341704313882092	3.14659794435919	Positive	0.268988005344261	0.0842801027042817	75.6137395787969	0.889777771628244	PC9	window_link4_pos900	0.0192059164091916	1.10181668493799	0.017431135933717	0.894962914188778
full	R!variance	1	0.198633089455304	0.0118848408707684	16.7131467400507	Positive	0.496927230447991	0.0368595361308106	75.6137395787969	0.889777771628244	PC9	window_link4_pos900	0.0192059164091916	1.10181668493799	0.017431135933717	0.894962914188778
partial	MeCaYear!MeCaYear.var	0.0634554305887999	0.0126043680515761	0.00570433910422895	2.20961058262328	Positive	0.0315419104553853	0.0141004763811109	75.594384867252	0.410325616088272	PC9	window_link4_pos910	0.67785705932215	1.10181668493799	0.615217638821923	0.432830013176512
partial	BirthYear!BirthYear.var	0.0406923771346718	0.00808286530466744	0.0103103798030984	0.78395417618257	Positive	0.0202270365812494	0.0256314916903125	75.594384867252	0.410325616088272	PC9	window_link4_pos910	0.67785705932215	1.10181668493799	0.615217638821923	0.432830013176512
partial	giv(ID).giv	0.359105652150772	0.0713303773547871	0.0344893061599643	2.06818823852097	Positive	0.178501323197413	0.0828536885745196	75.594384867252	0.410325616088272	PC9	window_link4_pos910	0.67785705932215	1.10181668493799	0.615217638821923	0.432830013176512
partial	ide(ID)!id	0.548527997642572	0.108955982249711	0.0335359634742073	3.24892953600423	Positive	0.272657845410123	0.0825020016406721	75.594384867252	0.410325616088272	PC9	window_link4_pos910	0.67785705932215	1.10181668493799	0.615217638821923	0.432830013176512
partial	R!variance	1	0.198633401973965	0.0118851084634137	16.7127967393335	Positive	0.497071884355829	0.0368449836625633	75.594384867252	0.410325616088272	PC9	window_link4_pos910	0.67785705932215	1.10181668493799	0.615217638821923	0.432830013176512
full	MeCaYear!MeCaYear.var	0.0653832899127736	0.012986938136956	0.00580965340250034	2.23540669936811	Positive	0.0325004790111604	0.0143515838836321	75.933313396913	0.410325616088272	PC9	window_link4_pos910	0.67785705932215	1.10181668493799	0.615217638821923	0.432830013176512
full	BirthYear!BirthYear.var	0.0405926678420743	0.00806283175383669	0.0102912492774422	0.783464819136187	Positive	0.020177650145295	0.0255868055778138	75.933313396913	0.410325616088272	PC9	window_link4_pos910	0.67785705932215	1.10181668493799	0.615217638821923	0.432830013176512
full	giv(ID).giv	0.355805008500982	0.070672761196108	0.034572681212198	2.04417935543782	Positive	0.17686221091473	0.0831158572472329	75.933313396913	0.410325616088272	PC9	window_link4_pos910	0.67785705932215	1.10181668493799	0.615217638821923	0.432830013176512
full	giv(ID2).giv	0.0277968995244236	0.00552123661878237	0.00940942435534802	0.58677730010596	Positive	0.0138171779176925	0.0234716597270964	75.933313396913	0.410325616088272	PC9	window_link4_pos910	0.67785705932215	1.10181668493799	0.615217638821923	0.432830013176512
full	ide(ID)!id	0.522186019001919	0.103720652995718	0.0338779014742478	3.06160206158464	Positive	0.259566255738039	0.0837975507698533	75.933313396913	0.410325616088272	PC9	window_link4_pos910	0.67785705932215	1.10181668493799	0.615217638821923	0.432830013176512
full	R!variance	1	0.198627786308727	0.0118841405539037	16.7136853866544	Positive	0.497076226273083	0.0368982241223958	75.933313396913	0.410325616088272	PC9	window_link4_pos910	0.67785705932215	1.10181668493799	0.615217638821923	0.432830013176512
partial	MeCaYear!MeCaYear.var	0.0634595160879934	0.0126051872256649	0.00570458538662877	2.20965878698403	Positive	0.0315438736735978	0.0141010158641425	75.5948011367205	0.405405003807001	PC9	window_link4_pos920	0.692235617275628	1.10181668493799	0.62826750287829	0.427991518192717
partial	BirthYear!BirthYear.var	0.0406714497935736	0.00807871334342281	0.0103101198569407	0.78357123442986	Positive	0.0202165908834167	0.0256309384652523	75.5948011367205	0.405405003807001	PC9	window_link4_pos920	0.692235617275628	1.10181668493799	0.62826750287829	0.427991518192717
partial	giv(ID).giv	0.359225072823729	0.0713541416360239	0.0344967883089674	2.06842854462122	Positive	0.178560301371169	0.0828702089182473	75.5948011367205	0.405405003807001	PC9	window_link4_pos920	0.692235617275628	1.10181668493799	0.62826750287829	0.427991518192717
partial	ide(ID)!id	0.548429728148979	0.108936528823395	0.033539530395615	3.24800399822049	Positive	0.27260841446678	0.0825130028726411	75.5948011367205	0.405405003807001	PC9	window_link4_pos920	0.692235617275628	1.10181668493799	0.62826750287829	0.427991518192717
partial	R!variance	1	0.198633522641214	0.0118851222378849	16.7127875225423	Positive	0.497070819605036	0.0368452046976403	75.5948011367205	0.405405003807001	PC9	window_link4_pos920	0.692235617275628	1.10181668493799	0.62826750287829	0.427991518192717
full	MeCaYear!MeCaYear.var	0.0651422426144928	0.0129393749697455	0.00579418258845943	2.23316658945431	Positive	0.0323786423193506	0.0143135589620255	75.9409189453584	0.405405003807001	PC9	window_link4_pos920	0.692235617275628	1.10181668493799	0.62826750287829	0.427991518192717
full	BirthYear!BirthYear.var	0.041385899690956	0.00822059009743724	0.0102877034858667	0.799069501636658	Positive	0.0205706648923361	0.0255701605343638	75.9409189453584	0.405405003807001	PC9	window_link4_pos920	0.692235617275628	1.10181668493799	0.62826750287829	0.427991518192717
full	giv(ID).giv	0.350954466726582	0.0697110087099151	0.0345199171157799	2.01944310804989	Positive	0.174440250940797	0.0830780281519233	75.9409189453584	0.405405003807001	PC9	window_link4_pos920	0.692235617275628	1.10181668493799	0.62826750287829	0.427991518192717
full	giv(ID2).giv	0.0282050533407258	0.00560244392225036	0.00952148602327776	0.588400162385758	Positive	0.0140191878121553	0.0237410626415807	75.9409189453584	0.405405003807001	PC9	window_link4_pos920	0.692235617275628	1.10181668493799	0.62826750287829	0.427991518192717
full	ide(ID)!id	0.52620159388434	0.104520806464105	0.0337240412433892	3.09929660297146	Positive	0.261546003214551	0.0833495555896633	75.9409189453584	0.405405003807001	PC9	window_link4_pos920	0.692235617275628	1.10181668493799	0.62826750287829	0.427991518192717
full	R!variance	1	0.198632629925251	0.0118844413735694	16.7136698883469	Positive	0.497045250820809	0.036905688800938	75.9409189453584	0.405405003807001	PC9	window_link4_pos920	0.692235617275628	1.10181668493799	0.62826750287829	0.427991518192717
partial	MeCaYear!MeCaYear.var	0.0634678204614892	0.0126067187210286	0.00570492225358635	2.20979676157786	Positive	0.0315471134610707	0.0141015779774853	75.6092755814936	1	PC9	window_link4_pos930	0	1.10181668493799	0	1
partial	BirthYear!BirthYear.var	0.0406558224367795	0.00807553361854544	0.0103083692583464	0.783395842364389	Positive	0.0202082541032658	0.0256262113795897	75.6092755814936	1	PC9	window_link4_pos930	0	1.10181668493799	0	1
partial	giv(ID).giv	0.360203913577397	0.0715479023490226	0.034520329821177	2.07263090241769	Positive	0.179041814389118	0.0829096790011996	75.6092755814936	1	PC9	window_link4_pos930	0	1.10181668493799	0	1
partial	ide(ID)!id	0.54751484361615	0.108753783868235	0.0335379566225173	3.24270751173965	Positive	0.272145990953945	0.0825235583428548	75.6092755814936	1	PC9	window_link4_pos930	0	1.10181668493799	0	1
partial	R!variance	1	0.198631662933471	0.011884904833482	16.7129367644484	Positive	0.497056827092601	0.0368469776672275	75.6092755814936	1	PC9	window_link4_pos930	0	1.10181668493799	0	1
full	MeCaYear!MeCaYear.var	0.0634677879256901	0.0126067113688561	0.00570492905519522	2.20979283824324	Positive	0.0315470936070483	0.0141015945673495	75.6092747669495	1	PC9	window_link4_pos930	0	1.10181668493799	0	1
full	BirthYear!BirthYear.var	0.040656246924263	0.00807561736538268	0.0103086488156489	0.783382721615623	Positive	0.020208462739125	0.0256268876801304	75.6092747669495	1	PC9	window_link4_pos930	0	1.10181668493799	0	1
full	giv(ID).giv	0.360203774683565	0.0715478697118751	0.034520245100016	2.07263504371358	Positive	0.179041724454918	0.0829095060622227	75.6092747669495	1	PC9	window_link4_pos930	0	1.10181668493799	0	1
full	giv(ID2).giv	8.54159819375693e-08	1.69663173362073e-08	1.01516071737887e-09	16.7129372184673	Boundary	4.24565920097513e-08	3.14732310558892e-09	75.6092747669495	1	PC9	window_link4_pos930	0	1.10181668493799	0	1
full	ide(ID)!id	0.547514739945716	0.108753755602314	0.0335379315164856	3.24270909638108	Positive	0.272145907661527	0.0825234984138532	75.6092747669495	1	PC9	window_link4_pos930	0	1.10181668493799	0	1
full	R!variance	1	0.198631648917974	0.0118849036720184	16.7129372184673	Positive	0.49705676908079	0.0368470049069893	75.6092747669495	1	PC9	window_link4_pos930	0	1.10181668493799	0	1
partial	MeCaYear!MeCaYear.var	0.0634759317952144	0.0126082725583498	0.00570527961717431	2.20993069654216	Positive	0.031550522358304	0.0141022248804385	75.6156942675212	1	PC9	window_link4_pos940	0	1.10181668493799	0	1
partial	BirthYear!BirthYear.var	0.040674340772526	0.00807917520999467	0.0103088039340457	0.783716060726744	Positive	0.0202170596265214	0.0256267565565384	75.6156942675212	1	PC9	window_link4_pos940	0	1.10181668493799	0	1
partial	giv(ID).giv	0.360686075142227	0.0716433491369006	0.0345333487742353	2.07461342962349	Positive	0.17927793663301	0.0829320375687947	75.6156942675212	1	PC9	window_link4_pos940	0	1.10181668493799	0	1
partial	ide(ID)!id	0.547045771842574	0.10866011727935	0.0335387763476207	3.23983547142913	Positive	0.271907467403826	0.0825331137591922	75.6156942675212	1	PC9	window_link4_pos940	0	1.10181668493799	0	1
partial	R!variance	1	0.198630759750428	0.0118848048082299	16.7130014295971	Positive	0.497047013978338	0.0368479998882455	75.6156942675212	1	PC9	window_link4_pos940	0	1.10181668493799	0	1
full	MeCaYear!MeCaYear.var	0.0634759333995567	0.0126082726579867	0.0057052804311379	2.20993039871873	Positive	0.0315505216380082	0.0141022265143683	75.6156909156816	1	PC9	window_link4_pos940	0	1.10181668493799	0	1
full	BirthYear!BirthYear.var	0.0406743763000846	0.00807918212650659	0.0103088301834226	0.783714736081167	Positive	0.0202170763128514	0.0256268194267545	75.6156909156816	1	PC9	window_link4_pos940	0	1.10181668493799	0	1
full	giv(ID).giv	0.360686089763814	0.0716433507965872	0.0345333433515789	2.07461380345357	Positive	0.17927793527651	0.0829320245500842	75.6156909156816	1	PC9	window_link4_pos940	0	1.10181668493799	0	1
full	giv(ID2).giv	1.01192894248423e-07	2.01000211167253e-08	1.20265776917805e-09	16.7130015136913	Boundary	5.02976235024509e-08	3.72875594406065e-09	75.6156909156816	1	PC9	window_link4_pos940	0	1.10181668493799	0	1
full	ide(ID)!id	0.547045715677236	0.108660104235509	0.0335387747581818	3.23983523605023	Positive	0.27190742640698	0.082533108647783	75.6156909156816	1	PC9	window_link4_pos940	0	1.10181668493799	0	1
full	R!variance	1	0.198630756299754	0.0118848045419631	16.7130015136913	Positive	0.497046990068027	0.0368480017471065	75.6156909156816	1	PC9	window_link4_pos940	0	1.10181668493799	0	1
partial	MeCaYear!MeCaYear.var	0.063490431036986	0.0126111751407705	0.0057061027226881	2.21012059432913	Positive	0.031557662545028	0.0141041172143215	75.6105202182857	1	PC9	window_link4_pos950	0	1.10181668493799	0	1
partial	BirthYear!BirthYear.var	0.0407059566516936	0.00808546957742453	0.0103111915210051	0.784145029306602	Positive	0.0202327314936381	0.0256323592873674	75.6105202182857	1	PC9	window_link4_pos950	0	1.10181668493799	0	1
partial	giv(ID).giv	0.360483228365737	0.071603185771134	0.0345328514487324	2.07348025915081	Positive	0.179176734007069	0.0829342262670353	75.6105202182857	1	PC9	window_link4_pos950	0	1.10181668493799	0	1
partial	ide(ID)!id	0.547206750573494	0.108692287278285	0.0335443972892162	3.2402516086711	Positive	0.271986907238035	0.0825450557099282	75.6105202182857	1	PC9	window_link4_pos950	0	1.10181668493799	0	1
partial	R!variance	1	0.198631115505011	0.011884869717962	16.7129400842159	Positive	0.49704596471623	0.0368476819327963	75.6105202182857	1	PC9	window_link4_pos950	0	1.10181668493799	0	1
full	MeCaYear!MeCaYear.var	0.0634904301172513	0.0126111748868552	0.00570610436549914	2.21011991352739	Positive	0.0315576605781861	0.0141041205858407	75.6105149333639	1	PC9	window_link4_pos950	0	1.10181668493799	0	1
full	BirthYear!BirthYear.var	0.0407059283500528	0.00808546391017171	0.0103111997919785	0.784143850695406	Positive	0.0202327164585059	0.0256323783529103	75.6105149333639	1	PC9	window_link4_pos950	0	1.10181668493799	0	1
full	giv(ID).giv	0.360483055503503	0.0716031510309043	0.034532847889963	2.07347946682717	Positive	0.179176639514936	0.0829342175849497	75.6105149333639	1	PC9	window_link4_pos950	0	1.10181668493799	0	1
full	giv(ID2).giv	3.1825222626151e-07	6.32147943572426e-08	3.78238622971532e-09	16.7129400642939	Boundary	1.58185977257758e-07	1.17268562092586e-08	75.6105149333639	1	PC9	window_link4_pos950	0	1.10181668493799	0	1
full	ide(ID)!id	0.547206730651797	0.108692282707327	0.0335443959152538	3.24025160512434	Positive	0.271986884324417	0.0825450481469922	75.6105149333639	1	PC9	window_link4_pos950	0	1.10181668493799	0	1
full	R!variance	1	0.198631114383152	0.0118848696650037	16.7129400642939	Positive	0.497045940937978	0.036847680052433	75.6105149333639	1	PC9	window_link4_pos950	0	1.10181668493799	0	1
partial	MeCaYear!MeCaYear.var	0.063490431036986	0.0126111751407705	0.0057061027226881	2.21012059432913	Positive	0.031557662545028	0.0141041172143215	75.6105202182857	1	PC9	window_link4_pos960	0	1.10181668493799	0	1
partial	BirthYear!BirthYear.var	0.0407059566516936	0.00808546957742453	0.0103111915210051	0.784145029306602	Positive	0.0202327314936381	0.0256323592873674	75.6105202182857	1	PC9	window_link4_pos960	0	1.10181668493799	0	1
partial	giv(ID).giv	0.360483228365737	0.071603185771134	0.0345328514487324	2.07348025915081	Positive	0.179176734007069	0.0829342262670353	75.6105202182857	1	PC9	window_link4_pos960	0	1.10181668493799	0	1
partial	ide(ID)!id	0.547206750573494	0.108692287278285	0.0335443972892162	3.2402516086711	Positive	0.271986907238035	0.0825450557099282	75.6105202182857	1	PC9	window_link4_pos960	0	1.10181668493799	0	1
partial	R!variance	1	0.198631115505011	0.011884869717962	16.7129400842159	Positive	0.49704596471623	0.0368476819327963	75.6105202182857	1	PC9	window_link4_pos960	0	1.10181668493799	0	1
full	MeCaYear!MeCaYear.var	0.0634904301172513	0.0126111748868552	0.00570610436549914	2.21011991352739	Positive	0.0315576605781861	0.0141041205858407	75.6105149333639	1	PC9	window_link4_pos960	0	1.10181668493799	0	1
full	BirthYear!BirthYear.var	0.0407059283500528	0.00808546391017171	0.0103111997919785	0.784143850695406	Positive	0.0202327164585059	0.0256323783529103	75.6105149333639	1	PC9	window_link4_pos960	0	1.10181668493799	0	1
full	giv(ID).giv	0.360483055503503	0.0716031510309043	0.034532847889963	2.07347946682717	Positive	0.179176639514936	0.0829342175849497	75.6105149333639	1	PC9	window_link4_pos960	0	1.10181668493799	0	1
full	giv(ID2).giv	3.1825222626151e-07	6.32147943572426e-08	3.78238622971532e-09	16.7129400642939	Boundary	1.58185977257758e-07	1.17268562092586e-08	75.6105149333639	1	PC9	window_link4_pos960	0	1.10181668493799	0	1
full	ide(ID)!id	0.547206730651797	0.108692282707327	0.0335443959152538	3.24025160512434	Positive	0.271986884324417	0.0825450481469922	75.6105149333639	1	PC9	window_link4_pos960	0	1.10181668493799	0	1
full	R!variance	1	0.198631114383152	0.0118848696650037	16.7129400642939	Positive	0.497045940937978	0.036847680052433	75.6105149333639	1	PC9	window_link4_pos960	0	1.10181668493799	0	1
partial	MeCaYear!MeCaYear.var	0.0634990940182369	0.0126129638567708	0.00570659756517552	2.21024239272476	Positive	0.0315632231212301	0.0141057285290714	75.6032369280191	0.845074228553981	PC9	window_link5_pos0	0.0381839498088539	1.10181668493799	0.034655447072852	0.852319498483088
partial	BirthYear!BirthYear.var	0.0406718878244318	0.00807874598917687	0.0103089037026897	0.783666840060697	Positive	0.0202166013549027	0.0256278643627413	75.6032369280191	0.845074228553981	PC9	window_link5_pos0	0.0381839498088539	1.10181668493799	0.034655447072852	0.852319498483088
partial	giv(ID).giv	0.359776722999381	0.071463236977765	0.0345089663411138	2.07085996930091	Positive	0.178832677181081	0.082890946507611	75.6032369280191	0.845074228553981	PC9	window_link5_pos0	0.0381839498088539	1.10181668493799	0.034655447072852	0.852319498483088
partial	ide(ID)!id	0.547858686867232	0.108822368616625	0.0335388119729595	3.24466974871867	Positive	0.272321774662301	0.0825196140193003	75.6032369280191	0.845074228553981	PC9	window_link5_pos0	0.0381839498088539	1.10181668493799	0.034655447072852	0.852319498483088
partial	R!variance	1	0.19863218604581	0.0118850035511431	16.7128419601276	Positive	0.497065723680485	0.0368459482344994	75.6032369280191	0.845074228553981	PC9	window_link5_pos0	0.0381839498088539	1.10181668493799	0.034655447072852	0.852319498483088
full	MeCaYear!MeCaYear.var	0.0633659766916301	0.0125869102061279	0.0056998179358053	2.20830039623881	Positive	0.03149125136695	0.0140869178538793	75.6223289029235	0.845074228553981	PC9	window_link5_pos0	0.0381839498088539	1.10181668493799	0.034655447072852	0.852319498483088
full	BirthYear!BirthYear.var	0.0407353308299846	0.00809159707060361	0.0103128286353067	0.784614712097656	Positive	0.0202444057467256	0.0256312679085175	75.6223289029235	0.845074228553981	PC9	window_link5_pos0	0.0381839498088539	1.10181668493799	0.034655447072852	0.852319498483088
full	giv(ID).giv	0.359486698637864	0.0714078284956007	0.0345769765807719	2.06518428031993	Positive	0.178655590601435	0.083048743359408	75.6223289029235	0.845074228553981	PC9	window_link5_pos0	0.0381839498088539	1.10181668493799	0.034655447072852	0.852319498483088
full	giv(ID2).giv	0.00516649374779714	0.00102626356097236	0.00603435887043301	0.17007002450597	Positive	0.00256761375413544	0.0150921734061216	75.6223289029235	0.845074228553981	PC9	window_link5_pos0	0.0381839498088539	1.10181668493799	0.034655447072852	0.852319498483088
full	ide(ID)!id	0.543422658544185	0.1079445558041	0.0337170274176087	3.20148494904762	Positive	0.270067004916403	0.0830592835057773	75.6223289029235	0.845074228553981	PC9	window_link5_pos0	0.0381839498088539	1.10181668493799	0.034655447072852	0.852319498483088
full	R!variance	1	0.198638305022615	0.011885056396897	16.7132824943494	Positive	0.49697413361435	0.0368580850073987	75.6223289029235	0.845074228553981	PC9	window_link5_pos0	0.0381839498088539	1.10181668493799	0.034655447072852	0.852319498483088
partial	MeCaYear!MeCaYear.var	0.0635058500327709	0.0126142456033956	0.00570702342298374	2.21030205563808	Positive	0.0315671842813378	0.0141070195809287	75.5873832993083	0.213067004592696	PC9	window_link5_pos10	1.55046366383567	1.10181668493799	1.40718840532255	0.235523695224402
partial	BirthYear!BirthYear.var	0.040674780283653	0.00807928195744782	0.0103102252557715	0.783618374673742	Positive	0.0202184252971092	0.0256317402231203	75.5873832993083	0.213067004592696	PC9	window_link5_pos10	1.55046366383567	1.10181668493799	1.40718840532255	0.235523695224402
partial	giv(ID).giv	0.358531693595194	0.0712155941110523	0.0344768099703358	2.06560856913174	Positive	0.17821721993453	0.0828348251777445	75.5873832993083	0.213067004592696	PC9	window_link5_pos10	1.55046366383567	1.10181668493799	1.40718840532255	0.235523695224402
partial	ide(ID)!id	0.549055639514722	0.109059601331124	0.0335381676048682	3.25180560297796	Positive	0.272921951982772	0.0824994684044634	75.5873832993083	0.213067004592696	PC9	window_link5_pos10	1.55046366383567	1.10181668493799	1.40718840532255	0.235523695224402
partial	R!variance	1	0.198631237860549	0.0118850185042183	16.7127411530785	Positive	0.497075218504251	0.036843156339187	75.5873832993083	0.213067004592696	PC9	window_link5_pos10	1.55046366383567	1.10181668493799	1.40718840532255	0.235523695224402
full	MeCaYear!MeCaYear.var	0.0625401794624098	0.012429802416044	0.00565448246330057	2.19822105678415	Positive	0.0310833080225278	0.01397357008127	76.3626151312261	0.213067004592696	PC9	window_link5_pos10	1.55046366383567	1.10181668493799	1.40718840532255	0.235523695224402
full	BirthYear!BirthYear.var	0.0424786067296321	0.00844258352145475	0.0103470637581696	0.815940030792681	Positive	0.0211124372954285	0.025690806530714	76.3626151312261	0.213067004592696	PC9	window_link5_pos10	1.55046366383567	1.10181668493799	1.40718840532255	0.235523695224402
full	giv(ID).giv	0.36044305520678	0.0716377214930826	0.0344405235637454	2.08004159287792	Positive	0.179145032935305	0.0826004784259378	76.3626151312261	0.213067004592696	PC9	window_link5_pos10	1.55046366383567	1.10181668493799	1.40718840532255	0.235523695224402
full	giv(ID2).giv	0.0420875163970191	0.00836485468212313	0.010578305254242	0.79075565329983	Positive	0.020918060154561	0.0262704466809384	76.3626151312261	0.213067004592696	PC9	window_link5_pos10	1.55046366383567	1.10181668493799	1.40718840532255	0.235523695224402
full	ide(ID)!id	0.504468778017875	0.100262699751193	0.0336614933440223	2.97855768686502	Positive	0.250727748939427	0.0835217254954731	76.3626151312261	0.213067004592696	PC9	window_link5_pos10	1.55046366383567	1.10181668493799	1.40718840532255	0.235523695224402
full	R!variance	1	0.198749068565034	0.0118892079413077	16.716762760495	Positive	0.49701341265275	0.0370322864166129	76.3626151312261	0.213067004592696	PC9	window_link5_pos10	1.55046366383567	1.10181668493799	1.40718840532255	0.235523695224402
partial	MeCaYear!MeCaYear.var	0.0634822008607738	0.0126096435436079	0.00570592888449294	2.20991950633617	Positive	0.0315545081063355	0.0141040031506067	75.5956830786087	0.494963463508768	PC9	window_link5_pos100	0.465718538013562	1.10181668493799	0.422682415668602	0.515601596727425
partial	BirthYear!BirthYear.var	0.0406817219562217	0.00808072192917777	0.0103107040600248	0.783721643268495	Positive	0.0202212857752461	0.0256319334881888	75.5956830786087	0.494963463508768	PC9	window_link5_pos100	0.465718538013562	1.10181668493799	0.422682415668602	0.515601596727425
partial	giv(ID).giv	0.359502880214326	0.0714090423919774	0.0345171225899878	2.06880055560282	Positive	0.178694758438714	0.0829145436939259	75.5956830786087	0.494963463508768	PC9	window_link5_pos100	0.465718538013562	1.10181668493799	0.422682415668602	0.515601596727425
partial	ide(ID)!id	0.548159863600439	0.108882496057022	0.033550361958596	3.24534489944972	Positive	0.272468733361696	0.0825462045439354	75.5956830786087	0.494963463508768	PC9	window_link5_pos100	0.465718538013562	1.10181668493799	0.422682415668602	0.515601596727425
partial	R!variance	1	0.198632740715193	0.0118850527406097	16.7128194590581	Positive	0.497060714318008	0.0368457234886984	75.5956830786087	0.494963463508768	PC9	window_link5_pos100	0.465718538013562	1.10181668493799	0.422682415668602	0.515601596727425
full	MeCaYear!MeCaYear.var	0.0639492877656017	0.0127022485043056	0.00572307994664654	2.21947773274573	Positive	0.0318023277636066	0.014150218262053	75.8285423476154	0.494963463508768	PC9	window_link5_pos100	0.465718538013562	1.10181668493799	0.422682415668602	0.515601596727425
full	BirthYear!BirthYear.var	0.0406904074433809	0.00808233656927905	0.0102688698905377	0.787071669563807	Positive	0.0202355603879793	0.025540290213561	75.8285423476154	0.494963463508768	PC9	window_link5_pos100	0.465718538013562	1.10181668493799	0.422682415668602	0.515601596727425
full	giv(ID).giv	0.346954532195851	0.068915586734922	0.03433174507315	2.00734295877139	Positive	0.17254237126776	0.0827324747671626	75.8285423476154	0.494963463508768	PC9	window_link5_pos100	0.465718538013562	1.10181668493799	0.422682415668602	0.515601596727425
full	giv(ID2).giv	0.0199166452892383	0.00395604371331395	0.00825734522863774	0.479093898071959	Positive	0.00990465576038131	0.020630836289378	75.8285423476154	0.494963463508768	PC9	window_link5_pos100	0.465718538013562	1.10181668493799	0.422682415668602	0.515601596727425
full	ide(ID)!id	0.539325825831588	0.107126301228137	0.033509908631064	3.19685447094386	Positive	0.268209659306009	0.0825856340183148	75.8285423476154	0.494963463508768	PC9	window_link5_pos100	0.465718538013562	1.10181668493799	0.422682415668602	0.515601596727425
full	R!variance	1	0.198630023071784	0.0118841021199385	16.7139276545372	Positive	0.497305425514263	0.03686813193	75.8285423476154	0.494963463508768	PC9	window_link5_pos100	0.465718538013562	1.10181668493799	0.422682415668602	0.515601596727425
partial	MeCaYear!MeCaYear.var	0.0634816260795621	0.012609468672942	0.00570561170603281	2.21001170822918	Positive	0.0315537775791989	0.0141031207868317	75.6191248132907	1	PC9	window_link5_pos1000	0	1.10181668493799	0	1
partial	BirthYear!BirthYear.var	0.0406533125092866	0.00807504001070644	0.0103068430497633	0.783463954163138	Positive	0.0202068796909517	0.0256222500277071	75.6191248132907	1	PC9	window_link5_pos1000	0	1.10181668493799	0	1
partial	giv(ID).giv	0.360914188238907	0.0716890292714785	0.0345375120144172	2.0756859741823	Positive	0.179393735229697	0.0829395039054684	75.6191248132907	1	PC9	window_link5_pos1000	0	1.10181668493799	0	1
partial	ide(ID)!id	0.546805901313497	0.108613031968508	0.0335383955234986	3.23846833675774	Positive	0.271791900343182	0.0825356439896764	75.6191248132907	1	PC9	window_link5_pos1000	0	1.10181668493799	0	1
partial	R!variance	1	0.198631784528304	0.0118848719610122	16.7129932219638	Positive	0.49705370715697	0.0368485833819424	75.6191248132907	1	PC9	window_link5_pos1000	0	1.10181668493799	0	1
full	MeCaYear!MeCaYear.var	0.0634816248983724	0.0126094681280669	0.00570561207635694	2.21001146928974	Positive	0.0315537749578077	0.0141031212294717	75.6191206555574	1	PC9	window_link5_pos1000	0	1.10181668493799	0	1
full	BirthYear!BirthYear.var	0.0406533559237754	0.00807504843551897	0.0103068708368594	0.783462659359324	Positive	0.0202068999675425	0.0256223164012497	75.6191206555574	1	PC9	window_link5_pos1000	0	1.10181668493799	0	1
full	giv(ID).giv	0.36091421559076	0.0716890329405324	0.0345375079599543	2.07568632408727	Positive	0.179393737259497	0.0829394934518307	75.6191206555574	1	PC9	window_link5_pos1000	0	1.10181668493799	0	1
full	giv(ID2).giv	1.01192894248423e-07	2.0100124671589e-08	1.20266455126411e-09	16.7129933699816	Boundary	5.02982999813832e-08	3.72881496681443e-09	75.6191206555574	1	PC9	window_link5_pos1000	0	1.10181668493799	0	1
full	ide(ID)!id	0.546805860240038	0.108613021137613	0.0335383950504113	3.2384680594989	Positive	0.271791862405006	0.0825356411683432	75.6191206555574	1	PC9	window_link5_pos1000	0	1.10181668493799	0	1
full	R!variance	1	0.198631779641012	0.0118848715633297	16.7129933699816	Positive	0.497053675111847	0.036848585016853	75.6191206555574	1	PC9	window_link5_pos1000	0	1.10181668493799	0	1
partial	MeCaYear!MeCaYear.var	0.0634870835100304	0.0126105150235853	0.00570589959387031	2.21008358386334	Positive	0.0315563940996231	0.014103793906584	75.6163055974357	1	PC9	window_link5_pos1010	0	1.10181668493799	0	1
partial	BirthYear!BirthYear.var	0.0406565293551142	0.00807565485597557	0.0103071753189689	0.78349835003907	Positive	0.0202084170845583	0.0256230504811696	75.6163055974357	1	PC9	window_link5_pos1010	0	1.10181668493799	0	1
partial	giv(ID).giv	0.360713123310116	0.0716488773655498	0.0345328974435702	2.0748006298235	Positive	0.179293249063513	0.08293139364657	75.6163055974357	1	PC9	window_link5_pos1010	0	1.10181668493799	0	1
partial	ide(ID)!id	0.54700441974777	0.108652139487664	0.0335387174138561	3.23960329630184	Positive	0.271889746535122	0.0825334864030181	75.6163055974357	1	PC9	window_link5_pos1010	0	1.10181668493799	0	1
partial	R!variance	1	0.198631191202742	0.0118848422173165	16.7129851259894	Positive	0.497052193217183	0.0368481116379208	75.6163055974357	1	PC9	window_link5_pos1010	0	1.10181668493799	0	1
full	MeCaYear!MeCaYear.var	0.0634870802827279	0.0126105140852964	0.00570589969616996	2.21008337979742	Positive	0.0315563907399709	0.0141037938185046	75.6163020371478	1	PC9	window_link5_pos1010	0	1.10181668493799	0	1
full	BirthYear!BirthYear.var	0.0406565769982527	0.00807566412903521	0.0103072056220676	0.783496946228117	Positive	0.0202084396414686	0.0256231231523138	75.6163020371478	1	PC9	window_link5_pos1010	0	1.10181668493799	0	1
full	giv(ID).giv	0.36071313933687	0.0716488788601074	0.0345328927031773	2.0748009579144	Positive	0.179293247055379	0.0829313824767448	75.6163020371478	1	PC9	window_link5_pos1010	0	1.10181668493799	0	1
full	giv(ID2).giv	1.01192894248423e-07	2.01000646520331e-08	1.2026615433649e-09	16.712985264163	Boundary	5.02981472260357e-08	3.72876732845044e-09	75.6163020371478	1	PC9	window_link5_pos1010	0	1.10181668493799	0	1
full	ide(ID)!id	0.547004370034186	0.108652127051926	0.0335387165692723	3.23960300709514	Positive	0.271889706699372	0.0825334833795869	75.6163020371478	1	PC9	window_link5_pos1010	0	1.10181668493799	0	1
full	R!variance	1	0.198631186520751	0.0118848418389183	16.712985264163	Positive	0.497052165565661	0.036848114248976	75.6163020371478	1	PC9	window_link5_pos1010	0	1.10181668493799	0	1
partial	MeCaYear!MeCaYear.var	0.0634911045053627	0.0126112662505843	0.00570605740478483	2.21015411446949	Positive	0.0315581289703352	0.0141040989917014	75.6165755392335	1	PC9	window_link5_pos1020	0	1.10181668493799	0	1
partial	BirthYear!BirthYear.var	0.0406826002190964	0.00808080292705834	0.0103092239552058	0.783842019745611	Positive	0.0202212066487895	0.0256278635804036	75.6165755392335	1	PC9	window_link5_pos1020	0	1.10181668493799	0	1
partial	giv(ID).giv	0.360719263421227	0.0716498272972319	0.0345330666472468	2.07481797168872	Positive	0.179294802410783	0.0829314297813623	75.6165755392335	1	PC9	window_link5_pos1020	0	1.10181668493799	0	1
partial	ide(ID)!id	0.546985003613813	0.108647873893389	0.0335389820156306	3.23945055466364	Positive	0.271877823253587	0.0825342152988649	75.6165755392335	1	PC9	window_link5_pos1020	0	1.10181668493799	0	1
partial	R!variance	1	0.198630443568974	0.0118847791566134	16.713010898351	Positive	0.497048038716505	0.0368479014378184	75.6165755392335	1	PC9	window_link5_pos1020	0	1.10181668493799	0	1
full	MeCaYear!MeCaYear.var	0.0634911009035033	0.0126112653355469	0.0057060580576492	2.21015370123005	Positive	0.0315581256338785	0.0141041001839162	75.6165721441484	1	PC9	window_link5_pos1020	0	1.10181668493799	0	1
full	BirthYear!BirthYear.var	0.0406826318158745	0.0080808090752455	0.0103092484169048	0.783840756227661	Positive	0.0202212213631871	0.0256279220454083	75.6165721441484	1	PC9	window_link5_pos1020	0	1.10181668493799	0	1
full	giv(ID).giv	0.360719283010491	0.0716498300542548	0.0345330617672458	2.0748183447265	Positive	0.179294803363215	0.0829314176605909	75.6165721441484	1	PC9	window_link5_pos1020	0	1.10181668493799	0	1
full	giv(ID2).giv	1.01192894248423e-07	2.00999891524702e-08	1.20265517563769e-09	16.7130109774088	Boundary	5.02977271539374e-08	3.72874593365641e-09	75.6165721441484	1	PC9	window_link5_pos1020	0	1.10181668493799	0	1
full	ide(ID)!id	0.546984953406734	0.108647862201165	0.0335389806751998	3.23945033551673	Positive	0.27187778497787	0.0825342106494756	75.6165721441484	1	PC9	window_link5_pos1020	0	1.10181668493799	0	1
full	R!variance	1	0.198630440425251	0.0118847789122943	16.7130109774088	Positive	0.497048014364123	0.0368479028231225	75.6165721441484	1	PC9	window_link5_pos1020	0	1.10181668493799	0	1
partial	MeCaYear!MeCaYear.var	0.0634878239130762	0.0126107008272351	0.00570591318857866	2.21011088154609	Positive	0.0315567123980066	0.0141037735806528	75.6186147497665	1	PC9	window_link5_pos1030	0	1.10181668493799	0	1
partial	BirthYear!BirthYear.var	0.0406390923023459	0.0080722161089809	0.0103061296539679	0.783244183802115	Positive	0.0201997181326771	0.0256204745905267	75.6186147497665	1	PC9	window_link5_pos1030	0	1.10181668493799	0	1
partial	giv(ID).giv	0.36101746829461	0.0717095500438386	0.0345457138567054	2.07578718278301	Positive	0.179444241674237	0.0829581025803678	75.6186147497665	1	PC9	window_link5_pos1030	0	1.10181668493799	0	1
partial	ide(ID)!id	0.546719941289847	0.10859596676883	0.0335434725230179	3.23746942700434	Positive	0.271747917729234	0.0825500457321296	75.6186147497665	1	PC9	window_link5_pos1030	0	1.10181668493799	0	1
partial	R!variance	1	0.198631801343528	0.0118848703182186	16.7129969469705	Positive	0.497051410065845	0.0368485251435358	75.6186147497665	1	PC9	window_link5_pos1030	0	1.10181668493799	0	1
full	MeCaYear!MeCaYear.var	0.0634878203205619	0.0126106997933244	0.00570591329202983	2.21011066027577	Positive	0.0315567087182457	0.0141037734543295	75.6186109225559	1	PC9	window_link5_pos1030	0	1.10181668493799	0	1
full	BirthYear!BirthYear.var	0.0406391425361493	0.00807222588196995	0.0103061595037176	0.783242863557288	Positive	0.020199741889031	0.0256205460874913	75.6186109225559	1	PC9	window_link5_pos1030	0	1.10181668493799	0	1
full	giv(ID).giv	0.361017450183397	0.0717095446248889	0.0345457091923901	2.07578730618984	Positive	0.179444221901433	0.0829580918012134	75.6186109225559	1	PC9	window_link5_pos1030	0	1.10181668493799	0	1
full	giv(ID2).giv	1.01192894248423e-07	2.01001263571682e-08	1.20266438360373e-09	16.712997101435	Boundary	5.02980677558322e-08	3.72880913652308e-09	75.6186109225559	1	PC9	window_link5_pos1030	0	1.10181668493799	0	1
full	ide(ID)!id	0.546719932322986	0.108595962229292	0.0335434720239182	3.23746933984226	Positive	0.271747896961393	0.0825500430993407	75.6186109225559	1	PC9	window_link5_pos1030	0	1.10181668493799	0	1
full	R!variance	1	0.198631796298102	0.0118848699064902	16.712997101435	Positive	0.497051380231829	0.0368485274012329	75.6186109225559	1	PC9	window_link5_pos1030	0	1.10181668493799	0	1
partial	MeCaYear!MeCaYear.var	0.0634864468866774	0.0126104686167511	0.00570584100220024	2.21009814537215	Positive	0.0315561502029619	0.0141036055258269	75.6187347451496	1	PC9	window_link5_pos1040	0	1.10181668493799	0	1
partial	BirthYear!BirthYear.var	0.0406329412807342	0.0080710207604092	0.0103054934444186	0.783176545979019	Positive	0.0201967390068581	0.025618934458646	75.6187347451496	1	PC9	window_link5_pos1040	0	1.10181668493799	0	1
partial	giv(ID).giv	0.361078887418354	0.0717219847897345	0.0345479934546989	2.07601014176931	Positive	0.179475465477389	0.0829628956922397	75.6187347451496	1	PC9	window_link5_pos1040	0	1.10181668493799	0	1
partial	ide(ID)!id	0.546658255656074	0.10858406975183	0.0335445164407686	3.23701401221754	Positive	0.271718309515164	0.0825536174994381	75.6187347451496	1	PC9	window_link5_pos1040	0	1.10181668493799	0	1
partial	R!variance	1	0.198632452045405	0.011884930653944	16.7129668509668	Positive	0.497053335797628	0.0368488158110867	75.6187347451496	1	PC9	window_link5_pos1040	0	1.10181668493799	0	1
full	MeCaYear!MeCaYear.var	0.0634864435544422	0.012610467582216	0.00570584088376249	2.21009800993619	Positive	0.0315561465139276	0.0141036048754304	75.6187307333028	1	PC9	window_link5_pos1040	0	1.10181668493799	0	1
full	BirthYear!BirthYear.var	0.0406329968092008	0.00807103155166203	0.0103055254522454	0.783175160651655	Positive	0.0201967653064632	0.0256190111950452	75.6187307333028	1	PC9	window_link5_pos1040	0	1.10181668493799	0	1
full	giv(ID).giv	0.361078852591316	0.0717219757525377	0.0345479891838884	2.07601013682109	Positive	0.179475436605319	0.0829628862557004	75.6187307333028	1	PC9	window_link5_pos1040	0	1.10181668493799	0	1
full	giv(ID2).giv	1.01192894248423e-07	2.01001921201659e-08	1.20267048155292e-09	16.7129670416554	Boundary	5.02982624051586e-08	3.7288385878599e-09	75.6187307333028	1	PC9	window_link5_pos1040	0	1.10181668493799	0	1
full	ide(ID)!id	0.546658266690688	0.108584068734954	0.0335445164842014	3.23701397771211	Positive	0.271718297496821	0.0825536162447975	75.6187307333028	1	PC9	window_link5_pos1040	0	1.10181668493799	0	1
full	R!variance	1	0.198632446175726	0.0118849301671364	16.7129670416554	Positive	0.497053303779207	0.0368488184427832	75.6187307333028	1	PC9	window_link5_pos1040	0	1.10181668493799	0	1
partial	MeCaYear!MeCaYear.var	0.0634853770169229	0.0126101857193984	0.0057057754505715	2.21007395552788	Positive	0.0315553471318174	0.0141034022061551	75.6197655372328	1	PC9	window_link5_pos1050	0	1.10181668493799	0	1
partial	BirthYear!BirthYear.var	0.0406752753308176	0.00807938457973635	0.0103081013211185	0.78378979096605	Positive	0.0202176074720964	0.0256250455353503	75.6197655372328	1	PC9	window_link5_pos1050	0	1.10181668493799	0	1
partial	giv(ID).giv	0.361033206931503	0.0717125108836114	0.0345431680182915	2.07602588290795	Positive	0.179451217054283	0.0829513338329331	75.6197655372328	1	PC9	window_link5_pos1050	0	1.10181668493799	0	1
partial	ide(ID)!id	0.54667996837104	0.108587776495303	0.0335415428961022	3.2374114939096	Positive	0.271726765793023	0.0825452812652101	75.6197655372328	1	PC9	window_link5_pos1050	0	1.10181668493799	0	1
partial	R!variance	1	0.198631343341271	0.0118848499591021	16.7129870402064	Positive	0.49704906254878	0.0368486519723728	75.6197655372328	1	PC9	window_link5_pos1050	0	1.10181668493799	0	1
full	MeCaYear!MeCaYear.var	0.0634853753687559	0.0126101851011408	0.00570577601535446	2.21007362840854	Positive	0.0315553442178968	0.0141034030609176	75.6197609564579	1	PC9	window_link5_pos1050	0	1.10181668493799	0	1
full	BirthYear!BirthYear.var	0.0406753087370377	0.00807939102889088	0.0103081271278788	0.783788454358481	Positive	0.0202176227345445	0.0256251070315838	75.6197609564579	1	PC9	window_link5_pos1050	0	1.10181668493799	0	1
full	giv(ID).giv	0.361033215740479	0.071712510979153	0.0345431641664636	2.07602611716663	Positive	0.179451209520481	0.0829513236221616	75.6197609564579	1	PC9	window_link5_pos1050	0	1.10181668493799	0	1
full	giv(ID2).giv	1.01192894248423e-07	2.01000800575056e-08	1.20266232749021e-09	16.7129871769174	Boundary	5.02978298839158e-08	3.72882185074932e-09	75.6197609564579	1	PC9	window_link5_pos1050	0	1.10181668493799	0	1
full	ide(ID)!id	0.546679960162934	0.108587772360115	0.0335415424923253	3.23741140959635	Positive	0.271726743675479	0.0825452781837862	75.6197609564579	1	PC9	window_link5_pos1050	0	1.10181668493799	0	1
full	R!variance	1	0.198631338759429	0.0118848495877363	16.7129871769174	Positive	0.497049029553768	0.0368486530447016	75.6197609564579	1	PC9	window_link5_pos1050	0	1.10181668493799	0	1
partial	MeCaYear!MeCaYear.var	0.063491268504694	0.0126113502404696	0.00570611968055188	2.21014471243089	Positive	0.0315584882414551	0.0141042933971162	75.611601229026	1	PC9	window_link5_pos1060	0	1.10181668493799	0	1
partial	BirthYear!BirthYear.var	0.040674277398303	0.00807918269911542	0.0103089054259379	0.783709071458513	Positive	0.0202172477450049	0.0256272722083173	75.611601229026	1	PC9	window_link5_pos1060	0	1.10181668493799	0	1
partial	giv(ID).giv	0.360492024331446	0.0716049826190452	0.0345315042876544	2.07361318587691	Positive	0.179183430713172	0.0829325772309039	75.611601229026	1	PC9	window_link5_pos1060	0	1.10181668493799	0	1
partial	ide(ID)!id	0.547202694392943	0.108691557028946	0.0335431412289518	3.24035117304791	Positive	0.271988419878798	0.0825411961615806	75.611601229026	1	PC9	window_link5_pos1060	0	1.10181668493799	0	1
partial	R!variance	1	0.198631253359463	0.0118848906247394	16.7129222835249	Positive	0.49705241342157	0.0368473892033565	75.611601229026	1	PC9	window_link5_pos1060	0	1.10181668493799	0	1
full	MeCaYear!MeCaYear.var	0.0634912660620909	0.0126113496194073	0.00570612089890288	2.2101441316871	Positive	0.0315584850386648	0.0141042956584584	75.6115961659339	1	PC9	window_link5_pos1060	0	1.10181668493799	0	1
full	BirthYear!BirthYear.var	0.0406742923229241	0.00807918557655987	0.0103089200377086	0.783708239758129	Positive	0.020217253889314	0.0256273063008729	75.6115961659339	1	PC9	window_link5_pos1060	0	1.10181668493799	0	1
full	giv(ID).giv	0.360491948728586	0.0716049668304241	0.0345315026876916	2.07361282473082	Positive	0.179183381843174	0.0829325711844329	75.6115961659339	1	PC9	window_link5_pos1060	0	1.10181668493799	0	1
full	giv(ID2).giv	2.75630349298611e-07	5.47488011551816e-08	3.27583651000667e-09	16.7129223292862	Boundary	1.37002721697746e-07	1.01562584584576e-08	75.6115961659339	1	PC9	window_link5_pos1060	0	1.10181668493799	0	1
full	ide(ID)!id	0.547202608662758	0.10869153882912	0.0335431405795354	3.24035069320351	Positive	0.271988360126793	0.0825411918667709	75.6115961659339	1	PC9	window_link5_pos1060	0	1.10181668493799	0	1
full	R!variance	1	0.198631251219248	0.0118848904641401	16.7129223292862	Positive	0.497052382099333	0.0368473881207274	75.6115961659339	1	PC9	window_link5_pos1060	0	1.10181668493799	0	1
partial	MeCaYear!MeCaYear.var	0.0634920120514494	0.0126115636254947	0.00570620832695292	2.21014777289583	Positive	0.0315592497597935	0.0141045996002041	75.6069833542238	1	PC9	window_link5_pos1070	0	1.10181668493799	0	1
partial	BirthYear!BirthYear.var	0.0406524448529569	0.00807488813521189	0.0103077753569623	0.783378358139888	Positive	0.0202066467734726	0.0256248036697697	75.6069833542238	1	PC9	window_link5_pos1070	0	1.10181668493799	0	1
partial	giv(ID).giv	0.360265324762969	0.0715603257560328	0.0345285347143643	2.07249819165546	Positive	0.179072973065879	0.0829300341159648	75.6069833542238	1	PC9	window_link5_pos1070	0	1.10181668493799	0	1
partial	ide(ID)!id	0.547425497520351	0.108736379099178	0.0335454231447418	3.2414669098077	Positive	0.272102543972374	0.0825436691628888	75.6069833542238	1	PC9	window_link5_pos1070	0	1.10181668493799	0	1
partial	R!variance	1	0.198632288031369	0.0118849890278362	16.7128709640494	Positive	0.497058586428481	0.0368470003076863	75.6069833542238	1	PC9	window_link5_pos1070	0	1.10181668493799	0	1
full	MeCaYear!MeCaYear.var	0.063491981267601	0.012611556476725	0.00570620534304314	2.21014767582816	Positive	0.031559231477519	0.0141045928394905	75.6069816050897	1	PC9	window_link5_pos1070	0	1.10181668493799	0	1
full	BirthYear!BirthYear.var	0.0406527375720761	0.00807494561656307	0.0103079452523231	0.783371022924597	Positive	0.0202067903634102	0.025625215132973	75.6069816050897	1	PC9	window_link5_pos1070	0	1.10181668493799	0	1
full	giv(ID).giv	0.360264778884426	0.0715602114592426	0.0345284956634834	2.0724972253837	Positive	0.179072684818115	0.0829299643483595	75.6069816050897	1	PC9	window_link5_pos1070	0	1.10181668493799	0	1
full	giv(ID2).giv	6.159696568967e-07	1.22351452274899e-07	7.32079175986634e-09	16.7128715428907	Boundary	3.06172978020622e-07	2.2696647342793e-08	75.6069816050897	1	PC9	window_link5_pos1070	0	1.10181668493799	0	1
full	ide(ID)!id	0.547425355520028	0.10873634197733	0.0335454186969561	3.24146623297914	Positive	0.272102447688706	0.0825436601488863	75.6069816050897	1	PC9	window_link5_pos1070	0	1.10181668493799	0	1
full	R!variance	1	0.19863227174422	0.0118849876416787	16.7128715428907	Positive	0.497058539479271	0.0368470217463963	75.6069816050897	1	PC9	window_link5_pos1070	0	1.10181668493799	0	1
partial	MeCaYear!MeCaYear.var	0.0634859177203902	0.0126104228800109	0.00570590573288697	2.21006505721406	Positive	0.0315563808172822	0.0141038965309988	75.6089634885042	1	PC9	window_link5_pos1080	0	1.10181668493799	0	1
partial	BirthYear!BirthYear.var	0.0406135235294741	0.00806720174715927	0.0103050425867141	0.782840214319934	Positive	0.0201874031414704	0.0256182532290783	75.6089634885042	1	PC9	window_link5_pos1080	0	1.10181668493799	0	1
partial	giv(ID).giv	0.360492613594255	0.0716058689198701	0.0345362680767294	2.07335282320553	Positive	0.179186859147253	0.0829451281591191	75.6089634885042	1	PC9	window_link5_pos1080	0	1.10181668493799	0	1
partial	ide(ID)!id	0.547233004816126	0.108698745366234	0.0335463400846087	3.24025646589405	Positive	0.272008245542255	0.0825494165912575	75.6089634885042	1	PC9	window_link5_pos1080	0	1.10181668493799	0	1
partial	R!variance	1	0.198633387258427	0.0118850477401875	16.7128808903962	Positive	0.497061111351739	0.0368477014356721	75.6089634885042	1	PC9	window_link5_pos1080	0	1.10181668493799	0	1
full	MeCaYear!MeCaYear.var	0.063485864334165	0.0126104101190076	0.00570590379368206	2.21006357186932	Positive	0.0315563487614266	0.014103893077109	75.608961627797	1	PC9	window_link5_pos1080	0	1.10181668493799	0	1
full	BirthYear!BirthYear.var	0.0406141140522547	0.00806731766497292	0.0103054129597967	0.782823327550774	Positive	0.020187693136275	0.0256191509290536	75.608961627797	1	PC9	window_link5_pos1080	0	1.10181668493799	0	1
full	giv(ID).giv	0.360492243665788	0.0716057831932267	0.0345361804274133	2.07335560293718	Positive	0.179186643927991	0.0829449621108778	75.608961627797	1	PC9	window_link5_pos1080	0	1.10181668493799	0	1
full	giv(ID2).giv	1.75515534515521e-07	3.48632391747475e-08	2.08601000520825e-09	16.7128820512378	Boundary	8.72419313859666e-08	6.46735247486728e-09	75.608961627797	1	PC9	window_link5_pos1080	0	1.10181668493799	0	1
full	ide(ID)!id	0.54723301398836	0.108698728597764	0.0335463225492632	3.24025765978189	Positive	0.272008202523442	0.0825493830044738	75.608961627797	1	PC9	window_link5_pos1080	0	1.10181668493799	0	1
full	R!variance	1	0.198633353286825	0.0118850448820174	16.7128820512378	Positive	0.497061024408933	0.0368477496463161	75.608961627797	1	PC9	window_link5_pos1080	0	1.10181668493799	0	1
partial	MeCaYear!MeCaYear.var	0.063483564752545	0.0126100272689237	0.00570580017020938	2.21003661059882	Positive	0.0315557516662298	0.0141038042942145	75.6108680939575	1	PC9	window_link5_pos1090	0	1.10181668493799	0	1
partial	BirthYear!BirthYear.var	0.0406314828084263	0.00807081499263981	0.0103057680010795	0.783135715047571	Positive	0.0201966758850287	0.0256201934466693	75.6108680939575	1	PC9	window_link5_pos1090	0	1.10181668493799	0	1
partial	giv(ID).giv	0.36046175139849	0.0716001461521067	0.0345293707578885	2.07360124382658	Positive	0.179174587259595	0.0829294986578187	75.6108680939575	1	PC9	window_link5_pos1090	0	1.10181668493799	0	1
partial	ide(ID)!id	0.547213806570105	0.108695550567739	0.0335423037075066	3.24055114149518	Positive	0.272003361118222	0.0825391369919615	75.6108680939575	1	PC9	window_link5_pos1090	0	1.10181668493799	0	1
partial	R!variance	1	0.198634517738202	0.011885118292529	16.7128767967807	Positive	0.497069624070925	0.0368479036406193	75.6108680939575	1	PC9	window_link5_pos1090	0	1.10181668493799	0	1
full	MeCaYear!MeCaYear.var	0.0634835715092705	0.0126100279764199	0.00570580067886494	2.21003653757643	Positive	0.0315557506115865	0.01410380438984	75.6108610280496	1	PC9	window_link5_pos1090	0	1.10181668493799	0	1
full	BirthYear!BirthYear.var	0.0406315685289952	0.00807083161352433	0.0103057946884308	0.783135299850731	Positive	0.0201967156695229	0.0256202559161972	75.6108610280496	1	PC9	window_link5_pos1090	0	1.10181668493799	0	1
full	giv(ID).giv	0.360461595647273	0.0716001116111326	0.0345293740883957	2.07360004348284	Positive	0.17917448478208	0.082929503623485	75.6108610280496	1	PC9	window_link5_pos1090	0	1.10181668493799	0	1
full	giv(ID2).giv	4.77953657113421e-07	9.49380894040017e-08	5.68053532520743e-09	16.7128772147077	Boundary	2.37576211438646e-07	1.76115890858916e-08	75.6108610280496	1	PC9	window_link5_pos1090	0	1.10181668493799	0	1
full	ide(ID)!id	0.547213673247866	0.108695518615039	0.0335423073028865	3.24054984153357	Positive	0.272003256806971	0.0825391413581061	75.6108610280496	1	PC9	window_link5_pos1090	0	1.10181668493799	0	1
full	R!variance	1	0.198634507741558	0.0118851173971861	16.7128772147077	Positive	0.497069554553628	0.0368479010962191	75.6108610280496	1	PC9	window_link5_pos1090	0	1.10181668493799	0	1
partial	MeCaYear!MeCaYear.var	0.0634801901049366	0.0126092374033821	0.00570568906374899	2.20994121174509	Positive	0.0315533165751958	0.0141033527433554	75.6018220671449	0.606957788531659	PC9	window_link5_pos110	0.264628805774009	1.10181668493799	0.240174984996621	0.624079759955167
partial	BirthYear!BirthYear.var	0.0406512638258236	0.00807466763221727	0.0103088971109283	0.783271725901448	Positive	0.0202060232421747	0.0256275105676077	75.6018220671449	0.606957788531659	PC9	window_link5_pos110	0.264628805774009	1.10181668493799	0.240174984996621	0.624079759955167
partial	giv(ID).giv	0.359965535218092	0.0715009026138293	0.0345274862860303	2.07084008437528	Positive	0.17892363696644	0.0829317627394737	75.6018220671449	0.606957788531659	PC9	window_link5_pos110	0.264628805774009	1.10181668493799	0.240174984996621	0.624079759955167
partial	ide(ID)!id	0.547741923367831	0.10879942130156	0.033549097103546	3.24299103984115	Positive	0.272259334462639	0.0825493997962933	75.6018220671449	0.606957788531659	PC9	window_link5_pos110	0.264628805774009	1.10181668493799	0.240174984996621	0.624079759955167
partial	R!variance	1	0.198632634567387	0.0118850110201022	16.712869195613	Positive	0.497057688753551	0.0368465448357423	75.6018220671449	0.606957788531659	PC9	window_link5_pos110	0.264628805774009	1.10181668493799	0.240174984996621	0.624079759955167
full	MeCaYear!MeCaYear.var	0.0641988128446604	0.012751323047125	0.00574005051176544	2.22146530261161	Positive	0.0319036290092464	0.0141810234007082	75.7341364700319	0.606957788531659	PC9	window_link5_pos110	0.264628805774009	1.10181668493799	0.240174984996621	0.624079759955167
full	BirthYear!BirthYear.var	0.0422441492912402	0.00839063482010138	0.0103344716179115	0.811907481129358	Positive	0.020993249050571	0.025675037959248	75.7341364700319	0.606957788531659	PC9	window_link5_pos110	0.264628805774009	1.10181668493799	0.240174984996621	0.624079759955167
full	giv(ID).giv	0.338302911922973	0.0671945403126201	0.0345572545969613	1.94444093132701	Positive	0.168119784720225	0.0834843750206629	75.7341364700319	0.606957788531659	PC9	window_link5_pos110	0.264628805774009	1.10181668493799	0.240174984996621	0.624079759955167
full	giv(ID2).giv	0.0282576367319194	0.00561259996176046	0.0118543998737187	0.473461332631746	Positive	0.0140426453235917	0.0295809983096502	75.7341364700319	0.606957788531659	PC9	window_link5_pos110	0.264628805774009	1.10181668493799	0.240174984996621	0.624079759955167
full	ide(ID)!id	0.539269538963329	0.107111016483033	0.0336111449758146	3.18677083330859	Positive	0.267990240702782	0.0828152014674686	75.7341364700319	0.606957788531659	PC9	window_link5_pos110	0.264628805774009	1.10181668493799	0.240174984996621	0.624079759955167
full	R!variance	1	0.198622411881336	0.0118840113922652	16.7134147995358	Positive	0.496950451193584	0.0368745743414902	75.7341364700319	0.606957788531659	PC9	window_link5_pos110	0.264628805774009	1.10181668493799	0.240174984996621	0.624079759955167
partial	MeCaYear!MeCaYear.var	0.0634798055527263	0.0126092613370912	0.0057055818458165	2.20998693522146	Positive	0.0315538437888466	0.0141032886399564	75.6116016669649	1	PC9	window_link5_pos1100	0	1.10181668493799	0	1
partial	BirthYear!BirthYear.var	0.0406420086735479	0.00807289348426626	0.0103064259038926	0.783287393665464	Positive	0.0202018828158651	0.0256217622385428	75.6116016669649	1	PC9	window_link5_pos1100	0	1.10181668493799	0	1
partial	giv(ID).giv	0.360449106150107	0.0715975252065408	0.0345267405329384	2.07368329884013	Positive	0.179168078576469	0.0829232768958201	75.6116016669649	1	PC9	window_link5_pos1100	0	1.10181668493799	0	1
partial	ide(ID)!id	0.547222190393999	0.108697050157191	0.0335408131623779	3.24073986015086	Positive	0.272007189737542	0.0825348453938781	75.6116016669649	1	PC9	window_link5_pos1100	0	1.10181668493799	0	1
partial	R!variance	1	0.198634214886149	0.0118851026437032	16.7128733205672	Positive	0.497069005081277	0.0368477781975706	75.6116016669649	1	PC9	window_link5_pos1100	0	1.10181668493799	0	1
full	MeCaYear!MeCaYear.var	0.063479804536799	0.0126092608681445	0.00570558213256971	2.20998674196027	Positive	0.0315538419470239	0.0141032891476389	75.6115999004619	1	PC9	window_link5_pos1100	0	1.10181668493799	0	1
full	BirthYear!BirthYear.var	0.0406420607579634	0.00807290365897492	0.0103064558780198	0.783286102858277	Positive	0.0202019078495226	0.0256218343723041	75.6115999004619	1	PC9	window_link5_pos1100	0	1.10181668493799	0	1
full	giv(ID).giv	0.360449082365348	0.0715975189651576	0.0345267358597381	2.07368339874399	Positive	0.179168059163018	0.0829232672242193	75.6115999004619	1	PC9	window_link5_pos1100	0	1.10181668493799	0	1
full	giv(ID2).giv	1.01192894248423e-07	2.01003706752318e-08	1.20268789794637e-09	16.7128734807708	Boundary	5.02998491343127e-08	3.72873359415648e-09	75.6115999004619	1	PC9	window_link5_pos1100	0	1.10181668493799	0	1
full	ide(ID)!id	0.5472221471507	0.108697039264659	0.0335408123620323	3.24073961272633	Positive	0.272007156718554	0.0825348434710104	75.6115999004619	1	PC9	window_link5_pos1100	0	1.10181668493799	0	1
full	R!variance	1	0.198634210677743	0.0118851022779706	16.7128734807708	Positive	0.497068984022033	0.036847780882743	75.6115999004619	1	PC9	window_link5_pos1100	0	1.10181668493799	0	1
partial	MeCaYear!MeCaYear.var	0.0634696937303075	0.0126072432315932	0.00570505518946747	2.2098372080376	Positive	0.0315486153871944	0.0141019605311398	75.6055264380572	0.962452764951609	PC9	window_link5_pos1110	0.00221613682856514	1.10181668493799	0.0020113480389797	0.964228421235943
partial	BirthYear!BirthYear.var	0.0406878969034731	0.00808200233364493	0.0103094127231255	0.783944008325112	Positive	0.0202245628563437	0.0256286963332784	75.6055264380572	0.962452764951609	PC9	window_link5_pos1110	0.00221613682856514	1.10181668493799	0.0020113480389797	0.964228421235943
partial	giv(ID).giv	0.360083913254079	0.0715249312131208	0.0345190669145668	2.07204126896425	Positive	0.178985405769245	0.0829099966143225	75.6055264380572	0.962452764951609	PC9	window_link5_pos1110	0.00221613682856514	1.10181668493799	0.0020113480389797	0.964228421235943
partial	ide(ID)!id	0.547564496196379	0.108764961398201	0.0335428762811395	3.24256514219557	Positive	0.272175595546216	0.0825345897462932	75.6055264380572	0.962452764951609	PC9	window_link5_pos1110	0.00221613682856514	1.10181668493799	0.0020113480389797	0.964228421235943
partial	R!variance	1	0.198634064395574	0.011885132076658	16.7128192698577	Positive	0.497065820441001	0.0368472170431877	75.6055264380572	0.962452764951609	PC9	window_link5_pos1110	0.00221613682856514	1.10181668493799	0.0020113480389797	0.964228421235943
full	MeCaYear!MeCaYear.var	0.0635373786109294	0.0126203615036008	0.00571059497014994	2.20999065238722	Positive	0.0315807068078972	0.0141148668874061	75.6066345064714	0.962452764951609	PC9	window_link5_pos1110	0.00221613682856514	1.10181668493799	0.0020113480389797	0.964228421235943
full	BirthYear!BirthYear.var	0.0406327160256148	0.00807083289124245	0.0103078779246246	0.782977151093532	Positive	0.0201961415416776	0.025624946454616	75.6066345064714	0.962452764951609	PC9	window_link5_pos1110	0.00221613682856514	1.10181668493799	0.0020113480389797	0.964228421235943
full	giv(ID).giv	0.359572568344558	0.0714215143667564	0.0346701291803393	2.06003023511254	Positive	0.178722448192075	0.0833137950036594	75.6066345064714	0.962452764951609	PC9	window_link5_pos1110	0.00221613682856514	1.10181668493799	0.0020113480389797	0.964228421235943
full	giv(ID2).giv	0.000941473997933533	0.000187003972463505	0.0046015427428804	0.0406394078926771	Positive	0.00046795154200591	0.0115144302965488	75.6066345064714	0.962452764951609	PC9	window_link5_pos1110	0.00221613682856514	1.10181668493799	0.0020113480389797	0.964228421235943
full	ide(ID)!id	0.547220757912074	0.108693873403472	0.0335739345334955	3.23744818454422	Positive	0.2719913646523	0.0826236071790545	75.6066345064714	0.962452764951609	PC9	window_link5_pos1110	0.00221613682856514	1.10181668493799	0.0020113480389797	0.964228421235943
full	R!variance	1	0.198628929608215	0.011884845196896	16.7127906436756	Positive	0.497041387264045	0.0368472998717984	75.6066345064714	0.962452764951609	PC9	window_link5_pos1110	0.00221613682856514	1.10181668493799	0.0020113480389797	0.964228421235943
partial	MeCaYear!MeCaYear.var	0.0634586778171296	0.0126052656929022	0.00570460304278819	2.20966570300415	Positive	0.0315440004412187	0.0141010398084356	75.6034574865109	0.86272615086843	PC9	window_link5_pos1120	0.0298961172707095	1.10181668493799	0.0271334766294558	0.869162467088653
partial	BirthYear!BirthYear.var	0.0407660459610403	0.0080976606866723	0.0103138112076877	0.785127875972412	Positive	0.0202639609902916	0.0256393060998472	75.6034574865109	0.86272615086843	PC9	window_link5_pos1120	0.0298961172707095	1.10181668493799	0.0271334766294558	0.869162467088653
partial	giv(ID).giv	0.359898891398784	0.0714893739471835	0.0345134802273436	2.0713464268534	Positive	0.17889831902569	0.0829005383936787	75.6034574865109	0.86272615086843	PC9	window_link5_pos1120	0.0298961172707095	1.10181668493799	0.0271334766294558	0.869162467088653
partial	ide(ID)!id	0.547627492149557	0.10877929192246	0.0335445381517435	3.24283170721806	Positive	0.27221433613491	0.0825377184177958	75.6034574865109	0.86272615086843	PC9	window_link5_pos1120	0.0298961172707095	1.10181668493799	0.0271334766294558	0.869162467088653
partial	R!variance	1	0.198637383042033	0.0118853895008288	16.7127365096602	Positive	0.497079383407889	0.0368477883516783	75.6034574865109	0.86272615086843	PC9	window_link5_pos1120	0.0298961172707095	1.10181668493799	0.0271334766294558	0.869162467088653
full	MeCaYear!MeCaYear.var	0.0637432135420788	0.0126591441631226	0.00572066792868886	2.21287869195092	Positive	0.0316746061756609	0.0141372018258812	75.6184055451463	0.86272615086843	PC9	window_link5_pos1120	0.0298961172707095	1.10181668493799	0.0271334766294558	0.869162467088653
full	BirthYear!BirthYear.var	0.0399390355338757	0.00793173077516166	0.010279537867367	0.771603828645	Positive	0.0198460848029907	0.0255579802665101	75.6184055451463	0.86272615086843	PC9	window_link5_pos1120	0.0298961172707095	1.10181668493799	0.0271334766294558	0.869162467088653
full	giv(ID).giv	0.359047448531982	0.0713053697766154	0.0346086662550786	2.06033278633359	Positive	0.178414075768536	0.0831508255141039	75.6184055451463	0.86272615086843	PC9	window_link5_pos1120	0.0298961172707095	1.10181668493799	0.0271334766294558	0.869162467088653
full	giv(ID2).giv	0.00245991414154782	0.000488528990246171	0.00352959072087885	0.138409529285177	Positive	0.00122235462145364	0.00882934356497138	75.6184055451463	0.86272615086843	PC9	window_link5_pos1120	0.0298961172707095	1.10181668493799	0.0271334766294558	0.869162467088653
full	ide(ID)!id	0.547249412387766	0.108681517916063	0.0335696371891731	3.23749456401974	Positive	0.271933413049559	0.08261269529537	75.6184055451463	0.86272615086843	PC9	window_link5_pos1120	0.0298961172707095	1.10181668493799	0.0271334766294558	0.869162467088653
full	R!variance	1	0.198595951783414	0.0118827505580331	16.7129614320783	Positive	0.4969094655818	0.0368426467699491	75.6184055451463	0.86272615086843	PC9	window_link5_pos1120	0.0298961172707095	1.10181668493799	0.0271334766294558	0.869162467088653
partial	MeCaYear!MeCaYear.var	0.0634690290636686	0.0126072381955788	0.00570509702069686	2.20982012222447	Positive	0.0315486811713361	0.0141021086814719	75.6115192263348	1	PC9	window_link5_pos1130	0	1.10181668493799	0	1
partial	BirthYear!BirthYear.var	0.0407183566041017	0.00808813413744629	0.0103106789682148	0.78444243704803	Positive	0.0202399574922585	0.0256316836500003	75.6115192263348	1	PC9	window_link5_pos1130	0	1.10181668493799	0	1
partial	giv(ID).giv	0.360465643929145	0.0716014771516145	0.0345281075476444	2.07371565478396	Positive	0.179177401030241	0.0829262102982004	75.6115192263348	1	PC9	window_link5_pos1130	0	1.10181668493799	0	1
partial	ide(ID)!id	0.547127707574888	0.10867929499722	0.0335434802383663	3.23995286788744	Positive	0.271961897967096	0.082542980219645	75.6115192263348	1	PC9	window_link5_pos1130	0	1.10181668493799	0	1
partial	R!variance	1	0.19863606520484	0.0118852528764153	16.7128177473621	Positive	0.497072062339069	0.0368485891446573	75.6115192263348	1	PC9	window_link5_pos1130	0	1.10181668493799	0	1
full	MeCaYear!MeCaYear.var	0.0634690334709973	0.0126072387290327	0.00570509764799447	2.20981997275096	Positive	0.0315486816883684	0.0141021099572328	75.6115170496777	1	PC9	window_link5_pos1130	0	1.10181668493799	0	1
full	BirthYear!BirthYear.var	0.0407183806661673	0.00808813869763085	0.0103107082307845	0.784440653017632	Positive	0.0202399683790638	0.0256317540078367	75.6115170496777	1	PC9	window_link5_pos1130	0	1.10181668493799	0	1
full	giv(ID).giv	0.360465609959668	0.0716014684616957	0.0345281034682196	2.07371564811254	Positive	0.179177374639205	0.0829262018349276	75.6115170496777	1	PC9	window_link5_pos1130	0	1.10181668493799	0	1
full	giv(ID2).giv	1.01192894248423e-07	2.01005577949222e-08	1.20270308747819e-09	16.712817988244	Boundary	5.03001579695879e-08	3.72881557936744e-09	75.6115170496777	1	PC9	window_link5_pos1130	0	1.10181668493799	0	1
full	ide(ID)!id	0.547127718611509	0.108679294241314	0.0335434798576048	3.23995288212994	Positive	0.271961889024911	0.0825429789545459	75.6115170496777	1	PC9	window_link5_pos1130	0	1.10181668493799	0	1
full	R!variance	1	0.198636059816378	0.0118852523826982	16.712817988244	Positive	0.497072035968294	0.0368485910701734	75.6115170496777	1	PC9	window_link5_pos1130	0	1.10181668493799	0	1
partial	MeCaYear!MeCaYear.var	0.0634838783318764	0.0126099324393685	0.00570571759747194	2.21005197399809	Positive	0.0315549621809988	0.014103374835261	75.6189840495963	1	PC9	window_link5_pos1140	0	1.10181668493799	0	1
partial	BirthYear!BirthYear.var	0.0406453255388927	0.00807346404298402	0.0103063243254347	0.783350473753263	Positive	0.020202951425073	0.0256210429309113	75.6189840495963	1	PC9	window_link5_pos1140	0	1.10181668493799	0	1
partial	giv(ID).giv	0.360963140099385	0.0716988459016382	0.0345400812193537	2.07581578764393	Positive	0.179418437150703	0.0829456550875648	75.6189840495963	1	PC9	window_link5_pos1140	0	1.10181668493799	0	1
partial	ide(ID)!id	0.546758532850227	0.108603764310784	0.0335403869236073	3.23799974514736	Positive	0.271768916448891	0.0825410033180563	75.6189840495963	1	PC9	window_link5_pos1140	0	1.10181668493799	0	1
partial	R!variance	1	0.198632042822702	0.0118849140509403	16.7129557665574	Positive	0.497054732794333	0.0368485971114267	75.6189840495963	1	PC9	window_link5_pos1140	0	1.10181668493799	0	1
full	MeCaYear!MeCaYear.var	0.0634838757684848	0.0126099315014307	0.00570571735648808	2.21005190295516	Positive	0.0315549584829155	0.014103373798708	75.6189792307415	1	PC9	window_link5_pos1140	0	1.10181668493799	0	1
full	BirthYear!BirthYear.var	0.040645381899498	0.00807347496348987	0.0103063587834074	0.783348914311778	Positive	0.0202029778874592	0.0256211254167646	75.6189792307415	1	PC9	window_link5_pos1140	0	1.10181668493799	0	1
full	giv(ID).giv	0.360963150692611	0.0716988455678702	0.0345400782188937	2.07581595830465	Positive	0.179418428633844	0.082945647592375	75.6189792307415	1	PC9	window_link5_pos1140	0	1.10181668493799	0	1
full	giv(ID2).giv	1.01192894248423e-07	2.01001506202556e-08	1.20266879383056e-09	16.7129559886856	Boundary	5.02984031475944e-08	3.7288164873479e-09	75.6189792307415	1	PC9	window_link5_pos1140	0	1.10181668493799	0	1
full	ide(ID)!id	0.546758521809974	0.108603758425064	0.0335403875074176	3.23799951330455	Positive	0.271768890084982	0.0825410035732121	75.6189792307415	1	PC9	window_link5_pos1140	0	1.10181668493799	0	1
full	R!variance	1	0.198632036068766	0.0118849134888668	16.7129559886856	Positive	0.497054694612396	0.0368486000429423	75.6189792307415	1	PC9	window_link5_pos1140	0	1.10181668493799	0	1
partial	MeCaYear!MeCaYear.var	0.0634962932269364	0.0126123685327256	0.00570634744798752	2.21023494410136	Positive	0.031560996557216	0.0141048113440293	75.6135603644698	1	PC9	window_link5_pos1150	0	1.10181668493799	0	1
partial	BirthYear!BirthYear.var	0.0406372999338226	0.00807185076313794	0.0103061374324995	0.783208143303434	Positive	0.020198874896871	0.0256206172886877	75.6135603644698	1	PC9	window_link5_pos1150	0	1.10181668493799	0	1
partial	giv(ID).giv	0.360682981778486	0.0716430276238994	0.0345388552519713	2.07427336839169	Positive	0.179278407724879	0.0829472097803302	75.6135603644698	1	PC9	window_link5_pos1150	0	1.10181668493799	0	1
partial	ide(ID)!id	0.547043003443393	0.108660011664275	0.0335443251918069	3.23929639493286	Positive	0.271909137855023	0.0825472464724099	75.6135603644698	1	PC9	window_link5_pos1150	0	1.10181668493799	0	1
partial	R!variance	1	0.198631571887967	0.0118848957640909	16.7129418575225	Positive	0.497052582966011	0.0368478330586519	75.6135603644698	1	PC9	window_link5_pos1150	0	1.10181668493799	0	1
full	MeCaYear!MeCaYear.var	0.0634962111444994	0.0126123485603052	0.00570633728041024	2.21023538226581	Positive	0.0315609434570096	0.0141047871158641	75.613542652415	1	PC9	window_link5_pos1150	0	1.10181668493799	0	1
full	BirthYear!BirthYear.var	0.0406380108902955	0.00807198963383008	0.0103065754831612	0.783188329335777	Positive	0.0201992204069497	0.0256216768566385	75.613542652415	1	PC9	window_link5_pos1150	0	1.10181668493799	0	1
full	giv(ID).giv	0.360682561656861	0.07164292333739	0.0345387756000235	2.07427513259449	Positive	0.179278129028455	0.0829470597942972	75.613542652415	1	PC9	window_link5_pos1150	0	1.10181668493799	0	1
full	giv(ID2).giv	5.80092002268759e-07	1.15224552737628e-07	6.89433019949156e-09	16.7129437383381	Boundary	2.88336115706233e-07	2.13751682914538e-08	75.613542652415	1	PC9	window_link5_pos1150	0	1.10181668493799	0	1
full	ide(ID)!id	0.547042998723885	0.108659979123462	0.0335443169293908	3.23929622273084	Positive	0.271909029532279	0.0825472338326138	75.613542652415	1	PC9	window_link5_pos1150	0	1.10181668493799	0	1
full	R!variance	1	0.198631514116694	0.0118848909699282	16.7129437383381	Positive	0.497052389239191	0.0368478934511333	75.613542652415	1	PC9	window_link5_pos1150	0	1.10181668493799	0	1
partial	MeCaYear!MeCaYear.var	0.063496675492411	0.0126125321434925	0.00570639060437752	2.21024689999614	Positive	0.0315613842808823	0.0141049079900639	75.6127072418952	1	PC9	window_link5_pos1160	0	1.10181668493799	0	1
partial	BirthYear!BirthYear.var	0.0406081666479898	0.00806612004745487	0.0103035089881497	0.782851750479558	Positive	0.0201845205686792	0.025614271820695	75.6127072418952	1	PC9	window_link5_pos1160	0	1.10181668493799	0	1
partial	giv(ID).giv	0.360749554888691	0.0716567492943476	0.034543666801268	2.07438167194564	Positive	0.179312621372753	0.0829577053004801	75.6127072418952	1	PC9	window_link5_pos1160	0	1.10181668493799	0	1
partial	ide(ID)!id	0.546992577974245	0.108650750900755	0.0335465940195519	3.23880125766061	Positive	0.271885776985269	0.0825542269383504	75.6127072418952	1	PC9	window_link5_pos1160	0	1.10181668493799	0	1
partial	R!variance	1	0.198632952759865	0.0118850036787757	16.712906291698	Positive	0.497055696792417	0.0368482562838555	75.6127072418952	1	PC9	window_link5_pos1160	0	1.10181668493799	0	1
full	MeCaYear!MeCaYear.var	0.0634965956438918	0.0126125126954324	0.0057063791966392	2.21024791041937	Positive	0.031561335388317	0.0141048820835041	75.6126985594135	1	PC9	window_link5_pos1160	0	1.10181668493799	0	1
full	BirthYear!BirthYear.var	0.0406089061042634	0.00806626463346327	0.010303961840035	0.782831376774188	Positive	0.020184882233645	0.0256153696200321	75.6126985594135	1	PC9	window_link5_pos1160	0	1.10181668493799	0	1
full	giv(ID).giv	0.360749082471331	0.0716566350746229	0.0345435791471396	2.07438362913695	Positive	0.179312334266863	0.0829575472727581	75.6126985594135	1	PC9	window_link5_pos1160	0	1.10181668493799	0	1
full	giv(ID2).giv	2.92878909092968e-07	5.81753859667717e-08	3.48086552149783e-09	16.7129082142014	Boundary	1.45577087784183e-07	1.07920964528418e-08	75.6126985594135	1	PC9	window_link5_pos1160	0	1.10181668493799	0	1
full	ide(ID)!id	0.546992684567075	0.108650741168901	0.0335465854454909	3.23880179535545	Positive	0.271885750684936	0.082554218584749	75.6126985594135	1	PC9	window_link5_pos1160	0	1.10181668493799	0	1
full	R!variance	1	0.198632896260567	0.0118849989310528	16.7129082142014	Positive	0.497055551849151	0.0368483223536458	75.6126985594135	1	PC9	window_link5_pos1160	0	1.10181668493799	0	1
partial	MeCaYear!MeCaYear.var	0.0634808462875228	0.0126096137207146	0.00570564370730112	2.21002473473396	Positive	0.0315544558367192	0.0141033196240626	75.6138264697288	1	PC9	window_link5_pos1170	0	1.10181668493799	0	1
partial	BirthYear!BirthYear.var	0.0406153858424715	0.00806769847194067	0.0103037454926761	0.782986970871435	Positive	0.0201887100410234	0.0256150828599662	75.6138264697288	1	PC9	window_link5_pos1170	0	1.10181668493799	0	1
partial	giv(ID).giv	0.360894752567196	0.0716868739130165	0.0345488693392352	2.07494124363733	Positive	0.179390134151749	0.0829695362645016	75.6138264697288	1	PC9	window_link5_pos1170	0	1.10181668493799	0	1
partial	ide(ID)!id	0.546796086390616	0.108613665957686	0.0335493173977656	3.2374329608542	Positive	0.271796202614502	0.0825645062369646	75.6138264697288	1	PC9	window_link5_pos1170	0	1.10181668493799	0	1
partial	R!variance	1	0.198636509406351	0.0118852680669863	16.7128337608222	Positive	0.497070497356007	0.036849471378184	75.6138264697288	1	PC9	window_link5_pos1170	0	1.10181668493799	0	1
full	MeCaYear!MeCaYear.var	0.0634808434239409	0.0126096125782553	0.00570564285612105	2.21002486419697	Positive	0.0315544520766507	0.014103317349764	75.6138230757097	1	PC9	window_link5_pos1170	0	1.10181668493799	0	1
full	BirthYear!BirthYear.var	0.04061547081142	0.00806771498285254	0.0103037887732718	0.782985284382025	Positive	0.020188750781566	0.025615187097275	75.6138230757097	1	PC9	window_link5_pos1170	0	1.10181668493799	0	1
full	giv(ID).giv	0.360894615496496	0.0716868434245313	0.034548863197235	2.07494073004024	Positive	0.179390052733778	0.0829695253330817	75.6138230757097	1	PC9	window_link5_pos1170	0	1.10181668493799	0	1
full	giv(ID2).giv	1.01192894248423e-07	2.01006023757988e-08	1.20270459395202e-09	16.7128341214274	Boundary	5.02999985481482e-08	3.72890507140861e-09	75.6138230757097	1	PC9	window_link5_pos1170	0	1.10181668493799	0	1
full	ide(ID)!id	0.546796189139663	0.10861368142625	0.0335493180938843	3.23743335474974	Positive	0.271796233561	0.0825645067384674	75.6138230757097	1	PC9	window_link5_pos1170	0	1.10181668493799	0	1
full	R!variance	1	0.198636500369807	0.0118852672698484	16.7128341214274	Positive	0.497070460547006	0.0368494754409767	75.6138230757097	1	PC9	window_link5_pos1170	0	1.10181668493799	0	1
partial	MeCaYear!MeCaYear.var	0.0634775201150611	0.0126089594888823	0.00570548738951324	2.2099706174196	Positive	0.0315528607369923	0.0141029673291769	75.6127720939589	1	PC9	window_link5_pos1180	0	1.10181668493799	0	1
partial	BirthYear!BirthYear.var	0.0406594937785066	0.00807646406101508	0.0103073893026499	0.783560591714407	Positive	0.0202106721009952	0.0256238554844647	75.6127720939589	1	PC9	window_link5_pos1180	0	1.10181668493799	0	1
partial	giv(ID).giv	0.360770412393647	0.0716622121723302	0.0345450283982581	2.07445804780243	Positive	0.1793286593372	0.082962361220386	75.6127720939589	1	PC9	window_link5_pos1180	0	1.10181668493799	0	1
partial	ide(ID)!id	0.546875931303579	0.108629581791358	0.0335493462494885	3.23790457744059	Positive	0.271836392939689	0.0825633307911356	75.6127720939589	1	PC9	window_link5_pos1180	0	1.10181668493799	0	1
partial	R!variance	1	0.198636611292107	0.0118852823993271	16.712822179417	Positive	0.497071414885124	0.0368494535465819	75.6127720939589	1	PC9	window_link5_pos1180	0	1.10181668493799	0	1
full	MeCaYear!MeCaYear.var	0.0634775200583451	0.0126089590087171	0.00570548728480561	2.20997057381869	Positive	0.0315528586523582	0.0141029668341755	75.6127692335037	1	PC9	window_link5_pos1180	0	1.10181668493799	0	1
full	BirthYear!BirthYear.var	0.0406595500443208	0.00807647493711947	0.0103074253003373	0.783558910376502	Positive	0.0202106987519005	0.0256239420738865	75.6127692335037	1	PC9	window_link5_pos1180	0	1.10181668493799	0	1
full	giv(ID).giv	0.360770292781039	0.0716621857479286	0.0345450217192129	2.07445768395833	Positive	0.179328588193538	0.0829623482503543	75.6127692335037	1	PC9	window_link5_pos1180	0	1.10181668493799	0	1
full	giv(ID2).giv	1.01192894248423e-07	2.010061285285e-08	1.20270605791255e-09	16.7128224894262	Boundary	5.03000918421003e-08	3.72890311810289e-09	75.6127692335037	1	PC9	window_link5_pos1180	0	1.10181668493799	0	1
full	ide(ID)!id	0.546876024631196	0.108629596289945	0.0335493460025416	3.23790503343092	Positive	0.271836421613374	0.0825633285744344	75.6127692335037	1	PC9	window_link5_pos1180	0	1.10181668493799	0	1
full	R!variance	1	0.198636603905251	0.0118852817368774	16.7128224894262	Positive	0.497071382488738	0.0368494561381813	75.6127692335037	1	PC9	window_link5_pos1180	0	1.10181668493799	0	1
partial	MeCaYear!MeCaYear.var	0.0634771820163047	0.012608784785395	0.00570544829118199	2.20995514145355	Positive	0.0315523446396328	0.0141028539384852	75.6155147577541	1	PC9	window_link5_pos1190	0	1.10181668493799	0	1
partial	BirthYear!BirthYear.var	0.04067214119562	0.00807890739329052	0.010308026698432	0.783749172333775	Positive	0.0202167357698138	0.0256252916798372	75.6155147577541	1	PC9	window_link5_pos1190	0	1.10181668493799	0	1
partial	giv(ID).giv	0.360812975771607	0.0716700555187466	0.0345396813099313	2.07500627685696	Positive	0.179347838079406	0.082948142532674	75.6155147577541	1	PC9	window_link5_pos1190	0	1.10181668493799	0	1
partial	ide(ID)!id	0.546843249583256	0.108622163529097	0.0335438772348059	3.23821133641607	Positive	0.271817149511705	0.0825489904797762	75.6155147577541	1	PC9	window_link5_pos1190	0	1.10181668493799	0	1
partial	R!variance	1	0.198634917066047	0.0118851317777319	16.7128914328246	Positive	0.497065931999443	0.0368489431253123	75.6155147577541	1	PC9	window_link5_pos1190	0	1.10181668493799	0	1
full	MeCaYear!MeCaYear.var	0.0634771824936001	0.0126087845339644	0.00570544877242313	2.20995491098054	Positive	0.031552342866942	0.0141028547039935	75.6155113571651	1	PC9	window_link5_pos1190	0	1.10181668493799	0	1
full	BirthYear!BirthYear.var	0.0406721816989075	0.00807891521681004	0.0103080554726653	0.783747743522872	Positive	0.0202167546147764	0.0256253605411645	75.6155113571651	1	PC9	window_link5_pos1190	0	1.10181668493799	0	1
full	giv(ID).giv	0.360812941961302	0.0716700468347745	0.0345396765065997	2.07500631400182	Positive	0.179347809848694	0.0829481315484442	75.6155113571651	1	PC9	window_link5_pos1190	0	1.10181668493799	0	1
full	giv(ID2).giv	1.01192894248423e-07	2.01004416047491e-08	1.20269083514663e-09	16.7128916404343	Boundary	5.02995370871472e-08	3.72885134189701e-09	75.6155113571651	1	PC9	window_link5_pos1190	0	1.10181668493799	0	1
full	ide(ID)!id	0.546843269375528	0.108622164477761	0.0335438769576292	3.23821139145503	Positive	0.271817142034553	0.0825489880977521	75.6155113571651	1	PC9	window_link5_pos1190	0	1.10181668493799	0	1
full	R!variance	1	0.198634911611517	0.0118851313037266	16.7128916404343	Positive	0.497065900335497	0.0368489444796676	75.6155113571651	1	PC9	window_link5_pos1190	0	1.10181668493799	0	1
partial	MeCaYear!MeCaYear.var	0.0634845857957303	0.0126101891161248	0.00570586897678234	2.21003832500128	Positive	0.0315558342285836	0.0141038079672114	75.6060290380384	0.984303530821041	PC9	window_link5_pos120	0.000387061389801603	1.10181668493799	0.000351293817830855	0.985046257838394
partial	BirthYear!BirthYear.var	0.0406279633957245	0.00807008969817585	0.0103073655741631	0.782943967603585	Positive	0.0201946545274093	0.0256239858383602	75.6060290380384	0.984303530821041	PC9	window_link5_pos120	0.000387061389801603	1.10181668493799	0.000351293817830855	0.985046257838394
partial	giv(ID).giv	0.360284158697732	0.0715646376167724	0.0345321436456556	2.07240646138618	Positive	0.179083899572595	0.0829385775085857	75.6060290380384	0.984303530821041	PC9	window_link5_pos120	0.000387061389801603	1.10181668493799	0.000351293817830855	0.985046257838394
partial	ide(ID)!id	0.547420990729132	0.10873635123717	0.0335473395772475	3.24128090654668	Positive	0.272102681622242	0.0825492248290048	75.6060290380384	0.984303530821041	PC9	window_link5_pos120	0.000387061389801603	1.10181668493799	0.000351293817830855	0.985046257838394
partial	R!variance	1	0.198633872428494	0.0118850992550656	16.7128492716485	Positive	0.49706293004917	0.0368472753632819	75.6060290380384	0.984303530821041	PC9	window_link5_pos120	0.000387061389801603	1.10181668493799	0.000351293817830855	0.985046257838394
full	MeCaYear!MeCaYear.var	0.0635029921255895	0.0126134425819668	0.00570711910940768	2.21012429216252	Positive	0.0315634680283266	0.0141064292806727	75.6062225687333	0.984303530821041	PC9	window_link5_pos120	0.000387061389801603	1.10181668493799	0.000351293817830855	0.985046257838394
full	BirthYear!BirthYear.var	0.0407811164848109	0.00810025250766699	0.010324795426168	0.784543632422689	Positive	0.0202698081341131	0.025665399385413	75.6062225687333	0.984303530821041	PC9	window_link5_pos120	0.000387061389801603	1.10181668493799	0.000351293817830855	0.985046257838394
full	giv(ID).giv	0.359136915859265	0.071334479142284	0.0350904453466165	2.03287471668302	Positive	0.178505077982741	0.0844398381786519	75.6062225687333	0.984303530821041	PC9	window_link5_pos120	0.000387061389801603	1.10181668493799	0.000351293817830855	0.985046257838394
full	giv(ID2).giv	0.00116167738342052	0.000230741111309614	0.00853090045317621	0.027047685361714	Positive	0.000577399044100291	0.0213469015805039	75.6062225687333	0.984303530821041	PC9	window_link5_pos120	0.000387061389801603	1.10181668493799	0.000351293817830855	0.985046257838394
full	ide(ID)!id	0.547331580462114	0.108715120852928	0.0336250813189075	3.23315562635673	Positive	0.272045178700295	0.0827594349478182	75.6062225687333	0.984303530821041	PC9	window_link5_pos120	0.000387061389801603	1.10181668493799	0.000351293817830855	0.985046257838394
full	R!variance	1	0.198627531707818	0.0118848687701788	16.7126398741742	Positive	0.497039068110424	0.0368505275504384	75.6062225687333	0.984303530821041	PC9	window_link5_pos120	0.000387061389801603	1.10181668493799	0.000351293817830855	0.985046257838394
partial	MeCaYear!MeCaYear.var	0.0634707766825778	0.0126074682404488	0.00570515220571104	2.20983906929394	Positive	0.0315489897118521	0.0141021279784627	75.6110132444876	1	PC9	window_link5_pos1200	0	1.10181668493799	0	1
partial	BirthYear!BirthYear.var	0.0407136390540158	0.00808712195052585	0.0103104724844352	0.784359976008301	Positive	0.0202372532176652	0.0256310294609979	75.6110132444876	1	PC9	window_link5_pos1200	0	1.10181668493799	0	1
partial	giv(ID).giv	0.360485946858918	0.0716048449963183	0.034531047745176	2.07363661608911	Positive	0.179184311633626	0.0829325344476296	75.6110132444876	1	PC9	window_link5_pos1200	0	1.10181668493799	0	1
partial	ide(ID)!id	0.547146093724595	0.10868193773674	0.0335441564923177	3.23996633397624	Positive	0.271966208450945	0.0825443374004975	75.6110132444876	1	PC9	window_link5_pos1200	0	1.10181668493799	0	1
partial	R!variance	1	0.198634220335757	0.0118850917714316	16.7128890677325	Positive	0.497063236985912	0.0368479335296375	75.6110132444876	1	PC9	window_link5_pos1200	0	1.10181668493799	0	1
full	MeCaYear!MeCaYear.var	0.0634707855592543	0.0126074698716248	0.00570515415100919	2.20983860171328	Positive	0.0315489926986362	0.014102132236047	75.6110106680496	1	PC9	window_link5_pos1200	0	1.10181668493799	0	1
full	BirthYear!BirthYear.var	0.0407136361411905	0.00808712128724417	0.0103104859845868	0.784358884666897	Positive	0.0202372508554224	0.0256310613563062	75.6110106680496	1	PC9	window_link5_pos1200	0	1.10181668493799	0	1
full	giv(ID).giv	0.360485881517072	0.0716048312672877	0.0345310443868988	2.07363642017312	Positive	0.179184271058471	0.0829325259778626	75.6110106680496	1	PC9	window_link5_pos1200	0	1.10181668493799	0	1
full	giv(ID2).giv	1.38594174747108e-07	2.75295455556578e-08	1.64720445964518e-09	16.7128891586341	Boundary	6.8890066014513e-08	5.10690872542636e-09	75.6110106680496	1	PC9	window_link5_pos1200	0	1.10181668493799	0	1
full	ide(ID)!id	0.547146105408785	0.108681938919414	0.0335441558033199	3.23996643578248	Positive	0.271966201970414	0.0825443336368512	75.6110106680496	1	PC9	window_link5_pos1200	0	1.10181668493799	0	1
full	R!variance	1	0.198634218255498	0.0118850915823181	16.7128891586341	Positive	0.49706321452699	0.0368479319909722	75.6110106680496	1	PC9	window_link5_pos1200	0	1.10181668493799	0	1
partial	MeCaYear!MeCaYear.var	0.063476542775799	0.012608530608146	0.00570544665423964	2.20991122557895	Positive	0.0315516739027142	0.0141028246887912	75.6084419235292	1	PC9	window_link5_pos1210	0	1.10181668493799	0	1
partial	BirthYear!BirthYear.var	0.0406382344771263	0.00807209089939939	0.0103073392579654	0.783140119615386	Positive	0.0201996559064836	0.0256238336786585	75.6084419235292	1	PC9	window_link5_pos1210	0	1.10181668493799	0	1
partial	giv(ID).giv	0.360371344147951	0.0715816099033126	0.0345314461052303	2.07293982664892	Positive	0.179126314024367	0.0829356777125924	75.6084419235292	1	PC9	window_link5_pos1210	0	1.10181668493799	0	1
partial	ide(ID)!id	0.54734193474351	0.108720122986385	0.0335452335911626	3.24100062355885	Positive	0.272061985154177	0.0825443659710663	75.6084419235292	1	PC9	window_link5_pos1210	0	1.10181668493799	0	1
partial	R!variance	1	0.198632913148401	0.0118850048861749	16.7129012609375	Positive	0.497060371012259	0.0368471134745539	75.6084419235292	1	PC9	window_link5_pos1210	0	1.10181668493799	0	1
full	MeCaYear!MeCaYear.var	0.0634765594870463	0.0126085335476616	0.00570544782370567	2.20991128781761	Positive	0.0315516798675994	0.0141028270587636	75.6084377703075	1	PC9	window_link5_pos1210	0	1.10181668493799	0	1
full	BirthYear!BirthYear.var	0.0406383252638646	0.00807210868942547	0.0103073713976457	0.783139403637789	Positive	0.0201996995338491	0.025623910338513	75.6084377703075	1	PC9	window_link5_pos1210	0	1.10181668493799	0	1
full	giv(ID).giv	0.360371017615744	0.0715815428865564	0.0345314438278645	2.07293802261448	Positive	0.179126138424269	0.0829356749516373	75.6084377703075	1	PC9	window_link5_pos1210	0	1.10181668493799	0	1
full	giv(ID2).giv	3.88541724332916e-07	7.71771722586443e-08	4.6178200988726e-09	16.712901457007	Boundary	1.93128679317583e-07	1.43166417081117e-08	75.6084377703075	1	PC9	window_link5_pos1210	0	1.10181668493799	0	1
full	ide(ID)!id	0.547341914544186	0.108720115698457	0.033545234495293	3.24100031894881	Positive	0.272061954922766	0.0825443670875338	75.6084377703075	1	PC9	window_link5_pos1210	0	1.10181668493799	0	1
full	R!variance	1	0.1986329071637	0.0118850043886558	16.712901457007	Positive	0.497060334122837	0.0368471152813557	75.6084377703075	1	PC9	window_link5_pos1210	0	1.10181668493799	0	1
partial	MeCaYear!MeCaYear.var	0.0634870779653865	0.0126104929435377	0.00570593916406801	2.21006438746311	Positive	0.0315568039756059	0.0141040789746625	75.6104098820482	1	PC9	window_link5_pos1220	0	1.10181668493799	0	1
partial	BirthYear!BirthYear.var	0.0405882295909105	0.00806207498045388	0.0103051417019064	0.782335188943831	Positive	0.0201747323386905	0.0256189142536223	75.6104098820482	1	PC9	window_link5_pos1220	0	1.10181668493799	0	1
partial	giv(ID).giv	0.360337448386978	0.0715741375379382	0.0345255903545413	2.07307498012192	Positive	0.179108861019205	0.0829220412515094	75.6104098820482	1	PC9	window_link5_pos1220	0	1.10181668493799	0	1
partial	ide(ID)!id	0.547422093189847	0.108734921570511	0.0335398495450571	3.24196211507859	Positive	0.272100909985591	0.0825295103943613	75.6104098820482	1	PC9	window_link5_pos1220	0	1.10181668493799	0	1
partial	R!variance	1	0.198630860762139	0.0118848320474014	16.7129716238244	Positive	0.497058692680907	0.036846503126633	75.6104098820482	1	PC9	window_link5_pos1220	0	1.10181668493799	0	1
full	MeCaYear!MeCaYear.var	0.0634870769208642	0.0126104923637087	0.0057059388755318	2.21006439760247	Positive	0.0315568003801411	0.0141040774960949	75.6104039059369	1	PC9	window_link5_pos1220	0	1.10181668493799	0	1
full	BirthYear!BirthYear.var	0.0405883865756994	0.00806210592442485	0.0103051812071252	0.78233519259715	Positive	0.0201748084026281	0.025619008020415	75.6104039059369	1	PC9	window_link5_pos1220	0	1.10181668493799	0	1
full	giv(ID).giv	0.360337425462593	0.0715741308710521	0.034525589728094	2.07307482463685	Positive	0.179108832164236	0.0829220368167357	75.6104039059369	1	PC9	window_link5_pos1220	0	1.10181668493799	0	1
full	giv(ID2).giv	3.39809230968491e-07	6.74965980491948e-08	4.03857549896195e-09	16.7129717066188	Boundary	1.68905115640595e-07	1.25207831992296e-08	75.6104039059369	1	PC9	window_link5_pos1220	0	1.10181668493799	0	1
full	ide(ID)!id	0.547421816485982	0.10873486339793	0.0335398488640314	3.24196044647472	Positive	0.272100745922123	0.0825295081509719	75.6104039059369	1	PC9	window_link5_pos1220	0	1.10181668493799	0	1
full	R!variance	1	0.198630854897092	0.0118848316375974	16.7129717066188	Positive	0.497058644225756	0.0368465069755288	75.6104039059369	1	PC9	window_link5_pos1220	0	1.10181668493799	0	1
partial	MeCaYear!MeCaYear.var	0.0634880288559333	0.012610682595888	0.00570596453304251	2.21008779897967	Positive	0.0315571957659198	0.0141041070535776	75.613323224223	1	PC9	window_link5_pos1230	0	1.10181668493799	0	1
partial	BirthYear!BirthYear.var	0.0405986724405046	0.00806414974897713	0.0103047501932988	0.782566253204398	Positive	0.0201798713415517	0.0256177902417158	75.613323224223	1	PC9	window_link5_pos1230	0	1.10181668493799	0	1
partial	giv(ID).giv	0.360499352854307	0.0716063011687567	0.0345281094067847	2.073855255877	Positive	0.179188877911549	0.0829250128483686	75.613323224223	1	PC9	window_link5_pos1230	0	1.10181668493799	0	1
partial	ide(ID)!id	0.547253949849145	0.108701529804206	0.0335385268839115	3.24109434443737	Positive	0.27201663589605	0.0825287375512439	75.613323224223	1	PC9	window_link5_pos1230	0	1.10181668493799	0	1
partial	R!variance	1	0.198630872987159	0.0118848297776251	16.7129758443078	Positive	0.49705741908493	0.0368469865505852	75.613323224223	1	PC9	window_link5_pos1230	0	1.10181668493799	0	1
full	MeCaYear!MeCaYear.var	0.0634880244398129	0.0126106814030839	0.00570596413240706	2.21008774511243	Positive	0.0315571919725173	0.0141041058669224	75.6133204873317	1	PC9	window_link5_pos1230	0	1.10181668493799	0	1
full	BirthYear!BirthYear.var	0.0405987487384512	0.00806416470227109	0.0103047861129132	0.78256497649822	Positive	0.020179908243922	0.0256178766331929	75.6133204873317	1	PC9	window_link5_pos1230	0	1.10181668493799	0	1
full	giv(ID).giv	0.360499361338491	0.0716063010617809	0.0345281045554551	2.07385554416331	Positive	0.179188873052957	0.0829250022309556	75.6133204873317	1	PC9	window_link5_pos1230	0	1.10181668493799	0	1
full	giv(ID2).giv	1.01192894248423e-07	2.01000324215883e-08	1.20266028268671e-09	16.712975984112	Boundary	5.02986762972829e-08	3.72865365150289e-09	75.6133204873317	1	PC9	window_link5_pos1230	0	1.10181668493799	0	1
full	ide(ID)!id	0.54725387018772	0.108701511260354	0.0335385259968238	3.24109387725176	Positive	0.272016582522407	0.0825287356932201	75.6133204873317	1	PC9	window_link5_pos1230	0	1.10181668493799	0	1
full	R!variance	1	0.19863086801573	0.0118848293807492	16.712975984112	Positive	0.49705739390952	0.0368469908801031	75.6133204873317	1	PC9	window_link5_pos1230	0	1.10181668493799	0	1
partial	MeCaYear!MeCaYear.var	0.0634763854310468	0.0126085270395444	0.00570538169156177	2.2099357626138	Positive	0.0315513252215444	0.0141025216410488	75.6114916338612	1	PC9	window_link5_pos1240	0	1.10181668493799	0	1
partial	BirthYear!BirthYear.var	0.0406158612637971	0.00806766455747956	0.0103049409304197	0.782892848387342	Positive	0.020188362005572	0.0256177446116701	75.6114916338612	1	PC9	window_link5_pos1240	0	1.10181668493799	0	1
partial	giv(ID).giv	0.360679305550181	0.0716429384841635	0.0345433139271109	2.07400305122246	Positive	0.1792778525875	0.0829581928189619	75.6114916338612	1	PC9	window_link5_pos1240	0	1.10181668493799	0	1
partial	ide(ID)!id	0.547073750141917	0.108667091304092	0.0335477286815035	3.23917879316835	Positive	0.271926350148714	0.0825557307373561	75.6114916338612	1	PC9	window_link5_pos1240	0	1.10181668493799	0	1
partial	R!variance	1	0.198633349298705	0.0118850551241342	16.7128673131145	Positive	0.497056110036669	0.0368482648792759	75.6114916338612	1	PC9	window_link5_pos1240	0	1.10181668493799	0	1
full	MeCaYear!MeCaYear.var	0.0634763904719263	0.0126085276284888	0.00570538200831597	2.20993574314762	Positive	0.0315513257562762	0.01410252214381	75.6114877930327	1	PC9	window_link5_pos1240	0	1.10181668493799	0	1
full	BirthYear!BirthYear.var	0.040615944925707	0.00806768091168394	0.0103049760828695	0.782891764794607	Positive	0.0201884023291576	0.0256178290572328	75.6114877930327	1	PC9	window_link5_pos1240	0	1.10181668493799	0	1
full	giv(ID).giv	0.360679103405037	0.0716428959884267	0.0345433083466264	2.07400215606226	Positive	0.179277740911354	0.0829581828587684	75.6114877930327	1	PC9	window_link5_pos1240	0	1.10181668493799	0	1
full	giv(ID2).giv	1.98937893688872e-07	3.95156988335509e-08	2.36438771916448e-09	16.7128675695857	Boundary	9.88832893990888e-08	7.33051673181994e-09	75.6114877930327	1	PC9	window_link5_pos1240	0	1.10181668493799	0	1
full	ide(ID)!id	0.547073790317228	0.10866709573046	0.0335477284183302	3.23917895052128	Positive	0.271926353132092	0.0825557285997049	75.6114877930327	1	PC9	window_link5_pos1240	0	1.10181668493799	0	1
full	R!variance	1	0.19863334280271	0.011885054553067	16.7128675695857	Positive	0.497056078987831	0.036848267546677	75.6114877930327	1	PC9	window_link5_pos1240	0	1.10181668493799	0	1
partial	MeCaYear!MeCaYear.var	0.0634753600405247	0.0126082311216595	0.005705283626376	2.20992188072309	Positive	0.0315500791213598	0.0141020683926999	75.6060494653492	1	PC9	window_link5_pos1250	0	1.10181668493799	0	1
partial	BirthYear!BirthYear.var	0.0406453071406312	0.008073454425666	0.0103073110961849	0.783274546613251	Positive	0.020202526702963	0.0256230179455632	75.6060494653492	1	PC9	window_link5_pos1250	0	1.10181668493799	0	1
partial	giv(ID).giv	0.360452776457552	0.0715974184489733	0.0345429678076855	2.07270605257732	Positive	0.179161073044551	0.0829597828081379	75.6060494653492	1	PC9	window_link5_pos1250	0	1.10181668493799	0	1
partial	ide(ID)!id	0.547318818068839	0.108714974614398	0.0335520853257643	3.24018532853805	Positive	0.272041812817708	0.0825631110762972	75.6060494653492	1	PC9	window_link5_pos1250	0	1.10181668493799	0	1
partial	R!variance	1	0.198631896118589	0.0118849552266975	16.7128855203759	Positive	0.497044508313419	0.0368474530627942	75.6060494653492	1	PC9	window_link5_pos1250	0	1.10181668493799	0	1
full	MeCaYear!MeCaYear.var	0.0634753849010752	0.0126082373929445	0.00570529353930709	2.2099191401948	Positive	0.0315500931261258	0.0141020910867235	75.6060494484656	1	PC9	window_link5_pos1250	0	1.10181668493799	0	1
full	BirthYear!BirthYear.var	0.0406451817693085	0.00807343037660162	0.010307222597552	0.783278938646291	Positive	0.0202024654430772	0.0256228018478868	75.6060494484656	1	PC9	window_link5_pos1250	0	1.10181668493799	0	1
full	giv(ID).giv	0.360452611083271	0.0715973931710272	0.0345429648119644	2.07270550054895	Positive	0.179161000204345	0.0829597674525634	75.6060494484656	1	PC9	window_link5_pos1250	0	1.10181668493799	0	1
full	giv(ID2).giv	1.22744481979721e-07	2.43809717717538e-08	1.45881288966674e-09	16.71288480137	Boundary	6.1009473880523e-08	4.52281849852467e-09	75.6060494484656	1	PC9	window_link5_pos1250	0	1.10181668493799	0	1
full	ide(ID)!id	0.54731885612161	0.108714993668344	0.0335520785468314	3.24018655108361	Positive	0.272041845941276	0.0825630816173151	75.6060494484656	1	PC9	window_link5_pos1250	0	1.10181668493799	0	1
full	R!variance	1	0.198631917121796	0.0118849569947083	16.71288480137	Positive	0.497044534275702	0.0368474282963847	75.6060494484656	1	PC9	window_link5_pos1250	0	1.10181668493799	0	1
partial	MeCaYear!MeCaYear.var	0.0634762953300173	0.0126084101718165	0.00570534636326905	2.20992896294418	Positive	0.0315508281916541	0.0141023549576324	75.6048639967601	0.911838250723357	PC9	window_link5_pos1260	0.0122589561146924	1.10181668493799	0.0111261304010678	0.915994563017226
partial	BirthYear!BirthYear.var	0.0406374873722137	0.00807189686286857	0.0103074285795041	0.783114508202289	Positive	0.020198821868152	0.0256236177728457	75.6048639967601	0.911838250723357	PC9	window_link5_pos1260	0.0122589561146924	1.10181668493799	0.0111261304010678	0.915994563017226
partial	giv(ID).giv	0.360272419957558	0.0715615557083362	0.0345357886582858	2.0720984951698	Positive	0.179073040812719	0.0829460871672997	75.6048639967601	0.911838250723357	PC9	window_link5_pos1260	0.0122589561146924	1.10181668493799	0.0111261304010678	0.915994563017226
partial	ide(ID)!id	0.54748793720219	0.108748509037556	0.0335495548079598	3.24142927261004	Positive	0.272128323713008	0.0825538728435073	75.6048639967601	0.911838250723357	PC9	window_link5_pos1260	0.0122589561146924	1.10181668493799	0.0111261304010678	0.915994563017226
partial	R!variance	1	0.198631790123614	0.0118849211917423	16.7129244627742	Positive	0.497048985414467	0.0368467730538826	75.6048639967601	0.911838250723357	PC9	window_link5_pos1260	0.0122589561146924	1.10181668493799	0.0111261304010678	0.915994563017226
full	MeCaYear!MeCaYear.var	0.0636172786638837	0.0126368216981847	0.00571459351512022	2.2113246838553	Positive	0.0316269429397994	0.0141271599858153	75.6109934748174	0.911838250723357	PC9	window_link5_pos1260	0.0122589561146924	1.10181668493799	0.0111261304010678	0.915994563017226
full	BirthYear!BirthYear.var	0.0409936208969506	0.00814289905066053	0.0103271888041782	0.788491350847197	Positive	0.0203797291590164	0.0256748714655599	75.6109934748174	0.911838250723357	PC9	window_link5_pos1260	0.0122589561146924	1.10181668493799	0.0111261304010678	0.915994563017226
full	giv(ID).giv	0.356293393460858	0.0707734782117005	0.0349615120620044	2.02432543781812	Positive	0.177129092307611	0.084121561448379	75.6109934748174	0.911838250723357	PC9	window_link5_pos1260	0.0122589561146924	1.10181668493799	0.0111261304010678	0.915994563017226
full	giv(ID2).giv	0.00309402864595506	0.000614592279789027	0.00596751749160286	0.102989606759234	Positive	0.00153817751238201	0.0149351696049774	75.6109934748174	0.911838250723357	PC9	window_link5_pos1260	0.0122589561146924	1.10181668493799	0.0111261304010678	0.915994563017226
full	ide(ID)!id	0.547491653350696	0.108752756325694	0.033554222950379	3.2411048971845	Positive	0.272182143659803	0.0825684104218488	75.6109934748174	0.911838250723357	PC9	window_link5_pos1260	0.0122589561146924	1.10181668493799	0.0111261304010678	0.915994563017226
full	R!variance	1	0.198638199614766	0.0118856292419555	16.7124681050614	Positive	0.497143914421388	0.0368513632790156	75.6109934748174	0.911838250723357	PC9	window_link5_pos1260	0.0122589561146924	1.10181668493799	0.0111261304010678	0.915994563017226
partial	MeCaYear!MeCaYear.var	0.0634745839952723	0.0126081704819506	0.00570528400950225	2.20991110362804	Positive	0.031550192763208	0.0141022059426367	75.6102427411704	1	PC9	window_link5_pos1270	0	1.10181668493799	0	1
partial	BirthYear!BirthYear.var	0.0406705690010701	0.00807853215078366	0.010308873930105	0.783648360194993	Positive	0.0202154029377914	0.0256269240611098	75.6102427411704	1	PC9	window_link5_pos1270	0	1.10181668493799	0	1
partial	giv(ID).giv	0.360592391072307	0.0716256815715792	0.0345426569590369	2.07354291409946	Positive	0.179233304595186	0.0829572111115188	75.6102427411704	1	PC9	window_link5_pos1270	0	1.10181668493799	0	1
partial	ide(ID)!id	0.547122873763491	0.108676859819965	0.0335489424569915	3.23935277421292	Positive	0.271948724133177	0.0825582628065582	75.6102427411704	1	PC9	window_link5_pos1270	0	1.10181668493799	0	1
partial	R!variance	1	0.198633369269339	0.0118850165138711	16.7129232876969	Positive	0.497052375570637	0.0368481747110482	75.6102427411704	1	PC9	window_link5_pos1270	0	1.10181668493799	0	1
full	MeCaYear!MeCaYear.var	0.0634745909266723	0.0126081715359199	0.00570528485820664	2.20991095962264	Positive	0.0315501948243147	0.014102207855278	75.6102397501326	1	PC9	window_link5_pos1270	0	1.10181668493799	0	1
full	BirthYear!BirthYear.var	0.0406706110369789	0.00807854029366317	0.0103089034504764	0.783646906043132	Positive	0.0202154229449538	0.0256269951702874	75.6102397501326	1	PC9	window_link5_pos1270	0	1.10181668493799	0	1
full	giv(ID).giv	0.360592178487479	0.0716256375111316	0.0345426499953963	2.07354205657868	Positive	0.179233191066119	0.0829571984552612	75.6102397501326	1	PC9	window_link5_pos1270	0	1.10181668493799	0	1
full	giv(ID2).giv	1.83276165680469e-07	3.64047613637166e-08	2.17824017805866e-09	16.7129234555585	Boundary	9.1097849540333e-08	6.75339261842441e-09	75.6102397501326	1	PC9	window_link5_pos1270	0	1.10181668493799	0	1
full	ide(ID)!id	0.547122942368677	0.108676870664524	0.0335489414804135	3.23935319175334	Positive	0.271948746302681	0.0825582591834336	75.6102397501326	1	PC9	window_link5_pos1270	0	1.10181668493799	0	1
full	R!variance	1	0.198633364183241	0.0118850160901789	16.7129234555585	Positive	0.497052353764082	0.0368481771394025	75.6102397501326	1	PC9	window_link5_pos1270	0	1.10181668493799	0	1
partial	MeCaYear!MeCaYear.var	0.0634862157666923	0.0126105384104045	0.00570585372206054	2.21010545041636	Positive	0.0315564485779729	0.0141036757067676	75.6095647306071	1	PC9	window_link5_pos1280	0	1.10181668493799	0	1
partial	BirthYear!BirthYear.var	0.0405948836944025	0.00806353527158479	0.0103046306225111	0.782515702597775	Positive	0.0201780866029077	0.0256172147225184	75.6095647306071	1	PC9	window_link5_pos1280	0	1.10181668493799	0	1
partial	giv(ID).giv	0.360637611150548	0.0716349902530575	0.034546060057027	2.07360810856016	Positive	0.179258475152743	0.0829660651140281	75.6095647306071	1	PC9	window_link5_pos1280	0	1.10181668493799	0	1
partial	ide(ID)!id	0.547111473948704	0.10867509070564	0.0335501281309823	3.23918556380364	Positive	0.271947144519191	0.0825617552904359	75.6095647306071	1	PC9	window_link5_pos1280	0	1.10181668493799	0	1
partial	R!variance	1	0.198634274513186	0.0118850958312123	16.7128879172802	Positive	0.497059845147186	0.0368481776916775	75.6095647306071	1	PC9	window_link5_pos1280	0	1.10181668493799	0	1
full	MeCaYear!MeCaYear.var	0.0634861637025371	0.0126105260744823	0.00570585259460834	2.21010372514677	Positive	0.0315564176659104	0.0141036741789269	75.609563360931	1	PC9	window_link5_pos1280	0	1.10181668493799	0	1
full	BirthYear!BirthYear.var	0.0405954471107985	0.0080636459102274	0.0103049869812155	0.782499378691719	Positive	0.0201783634362449	0.0256180784722766	75.609563360931	1	PC9	window_link5_pos1280	0	1.10181668493799	0	1
full	giv(ID).giv	0.360637290286924	0.071634915190381	0.0345459715344794	2.0736112492562	Positive	0.179258287073685	0.0829658957233764	75.609563360931	1	PC9	window_link5_pos1280	0	1.10181668493799	0	1
full	giv(ID2).giv	1.0493091388422e-07	2.08428726573587e-08	1.24711369059468e-09	16.7128889808113	Boundary	5.21569354877211e-08	3.86651774271685e-09	75.609563360931	1	PC9	window_link5_pos1280	0	1.10181668493799	0	1
full	ide(ID)!id	0.547111499404161	0.108675078576366	0.0335501097056938	3.23918698119556	Positive	0.271947113798124	0.0825617181923481	75.609563360931	1	PC9	window_link5_pos1280	0	1.10181668493799	0	1
full	R!variance	1	0.198634243101671	0.0118850931954213	16.7128889808113	Positive	0.4970597658691	0.0368482232698662	75.609563360931	1	PC9	window_link5_pos1280	0	1.10181668493799	0	1
partial	MeCaYear!MeCaYear.var	0.06348066212491	0.0126097179842747	0.00570562599529802	2.21004986914079	Positive	0.0315556764807577	0.0141036776308134	75.6069275781973	1	PC9	window_link5_pos1290	0	1.10181668493799	0	1
partial	BirthYear!BirthYear.var	0.040547294714346	0.00805426305048799	0.0103023911174646	0.781785796972355	Positive	0.0201557020885855	0.0256130449650455	75.6069275781973	1	PC9	window_link5_pos1290	0	1.10181668493799	0	1
partial	giv(ID).giv	0.360326284839586	0.0715747549262831	0.0345342217338051	2.07257471959241	Positive	0.179115013790154	0.0829463130989113	75.6069275781973	1	PC9	window_link5_pos1290	0	1.10181668493799	0	1
partial	ide(ID)!id	0.547349172875423	0.108724743533775	0.0335478482116884	3.2408857595789	Positive	0.272082439645657	0.0825522719558276	75.6069275781973	1	PC9	window_link5_pos1290	0	1.10181668493799	0	1
partial	R!variance	1	0.198638728113181	0.0118854322940685	16.7127895055457	Positive	0.497091167994846	0.0368480454185158	75.6069275781973	1	PC9	window_link5_pos1290	0	1.10181668493799	0	1
full	MeCaYear!MeCaYear.var	0.0634806093349019	0.0126097053725054	0.00570562367314587	2.21004855820659	Positive	0.031555645217938	0.014103673408301	75.6069273418757	1	PC9	window_link5_pos1290	0	1.10181668493799	0	1
full	BirthYear!BirthYear.var	0.0405478647259024	0.00805437491912542	0.0103027514391185	0.781769313442213	Positive	0.0201559822289235	0.0256139186716659	75.6069273418757	1	PC9	window_link5_pos1290	0	1.10181668493799	0	1
full	giv(ID).giv	0.360326032102077	0.0715746926574162	0.0345341350410343	2.07257811936999	Positive	0.179114859654459	0.0829461480709798	75.6069273418757	1	PC9	window_link5_pos1290	0	1.10181668493799	0	1
full	giv(ID2).giv	6.4541596445036e-08	1.28204584670801e-08	7.67104592266543e-10	16.712790662874	Boundary	3.2083052455817e-08	2.37823476285702e-09	75.6069273418757	1	PC9	window_link5_pos1290	0	1.10181668493799	0	1
full	ide(ID)!id	0.547349163967249	0.108724723436444	0.0335478305490602	3.24088686681082	Positive	0.272082391921674	0.0825522386771474	75.6069273418757	1	PC9	window_link5_pos1290	0	1.10181668493799	0	1
full	R!variance	1	0.19863869462848	0.0118854294674879	16.712790662874	Positive	0.497091088893953	0.0368480932274792	75.6069273418757	1	PC9	window_link5_pos1290	0	1.10181668493799	0	1
partial	MeCaYear!MeCaYear.var	0.0634903365246137	0.0126112503154162	0.00570613052395417	2.21012300059989	Positive	0.0315583913688666	0.0141043861427203	75.6092771822345	1	PC9	window_link5_pos130	0	1.10181668493799	0	1
partial	BirthYear!BirthYear.var	0.0406705817537966	0.00807850320295416	0.0103093151901889	0.783612010489525	Positive	0.0202156455051741	0.0256284434583395	75.6092771822345	1	PC9	window_link5_pos130	0	1.10181668493799	0	1
partial	giv(ID).giv	0.360381392364785	0.0715834912352148	0.0345298121898424	2.0730924003193	Positive	0.179130520404406	0.0829307763581188	75.6092771822345	1	PC9	window_link5_pos130	0	1.10181668493799	0	1
partial	ide(ID)!id	0.547294597724986	0.108710546297216	0.0335439933255767	3.24083496088481	Positive	0.272037258809861	0.0825420822384636	75.6092771822345	1	PC9	window_link5_pos130	0	1.10181668493799	0	1
partial	R!variance	1	0.198632595222222	0.0118849938115593	16.7128900840513	Positive	0.497058183911691	0.0368474256289675	75.6092771822345	1	PC9	window_link5_pos130	0	1.10181668493799	0	1
full	MeCaYear!MeCaYear.var	0.0634903481713965	0.0126112535224315	0.00570613887066268	2.21012032975057	Positive	0.0315583969094498	0.0141044048682374	75.6092751136534	1	PC9	window_link5_pos130	0	1.10181668493799	0	1
full	BirthYear!BirthYear.var	0.0406705087862211	0.00807848928162575	0.0103092683502179	0.783614220446112	Positive	0.0202156090768308	0.0256283277137169	75.6092751136534	1	PC9	window_link5_pos130	0	1.10181668493799	0	1
full	giv(ID).giv	0.360381312803047	0.0715834805037889	0.0345298038416757	2.07309259073726	Positive	0.17913047944681	0.0829307488851602	75.6092751136534	1	PC9	window_link5_pos130	0	1.10181668493799	0	1
full	giv(ID2).giv	2.12577308777728e-07	4.22247855197606e-08	2.52648024916173e-09	16.7128896154127	Boundary	1.05663290209716e-07	7.83292247001362e-09	75.6092751136534	1	PC9	window_link5_pos130	0	1.10181668493799	0	1
full	ide(ID)!id	0.5472945418749	0.108710542906377	0.0335439863798693	3.24083553085441	Positive	0.272037228906626	0.082542053379224	75.6092751136534	1	PC9	window_link5_pos130	0	1.10181668493799	0	1
full	R!variance	1	0.19863260929656	0.0118849949869459	16.7128896154127	Positive	0.497058179996993	0.0368474063156185	75.6092751136534	1	PC9	window_link5_pos130	0	1.10181668493799	0	1
partial	MeCaYear!MeCaYear.var	0.0634778091750567	0.0126091243799878	0.0057055043396055	2.209992952325	Positive	0.0315540570967692	0.0141033470879187	75.6094997226697	1	PC9	window_link5_pos1300	0	1.10181668493799	0	1
partial	BirthYear!BirthYear.var	0.0405878371798573	0.00806229915566489	0.0103043400838918	0.782417805509764	Positive	0.0201757267374445	0.0256174777904924	75.6094997226697	1	PC9	window_link5_pos1300	0	1.10181668493799	0	1
partial	giv(ID).giv	0.36042138850634	0.0715934934734664	0.034533312097986	2.07317193527005	Positive	0.179161146542763	0.0829418720543456	75.6094997226697	1	PC9	window_link5_pos1300	0	1.10181668493799	0	1
partial	ide(ID)!id	0.547229207534599	0.108700681889275	0.0335460110893942	3.24034597137666	Positive	0.272021071362866	0.0825491582031953	75.6094997226697	1	PC9	window_link5_pos1300	0	1.10181668493799	0	1
partial	R!variance	1	0.198638304375233	0.0118853878909266	16.7128162915806	Positive	0.497087998260157	0.0368482509707957	75.6094997226697	1	PC9	window_link5_pos1300	0	1.10181668493799	0	1
full	MeCaYear!MeCaYear.var	0.0634777595235924	0.0126091121361856	0.00570550130105148	2.209991983327	Positive	0.0315540261601585	0.0141033409153084	75.6094979479228	1	PC9	window_link5_pos1300	0	1.10181668493799	0	1
full	BirthYear!BirthYear.var	0.0405884247818481	0.00806241435341214	0.0103047040399185	0.782401350119307	Positive	0.0201760148275249	0.0256183597914259	75.6094979479228	1	PC9	window_link5_pos1300	0	1.10181668493799	0	1
full	giv(ID).giv	0.360421112364469	0.0715934251013264	0.0345332284175337	2.07317497905803	Positive	0.179160973757983	0.0829417127898127	75.6094979479228	1	PC9	window_link5_pos1300	0	1.10181668493799	0	1
full	giv(ID2).giv	1.64316837954594e-07	3.26396119078976e-08	1.95296883101595e-09	16.7128176290034	Boundary	8.1679911866561e-08	6.05479593604959e-09	75.6094979479228	1	PC9	window_link5_pos1300	0	1.10181668493799	0	1
full	ide(ID)!id	0.547229180224073	0.108700655937198	0.0335459947947683	3.24034677171508	Positive	0.272021003860019	0.0825491278985377	75.6094979479228	1	PC9	window_link5_pos1300	0	1.10181668493799	0	1
full	R!variance	1	0.198638266864148	0.0118853846953629	16.7128176290034	Positive	0.497087899714403	0.0368482987587841	75.6094979479228	1	PC9	window_link5_pos1300	0	1.10181668493799	0	1
partial	MeCaYear!MeCaYear.var	0.0634806161585933	0.0126097370094385	0.00570568452701124	2.21003053178682	Positive	0.031555071522903	0.0141035309924684	75.5949385975424	0.433431358344516	PC9	window_link5_pos1310	0.613611205460984	1.10181668493799	0.556908616332594	0.455508496527794
partial	BirthYear!BirthYear.var	0.0406556865422104	0.00807581189751957	0.0103078425406007	0.783462869723746	Positive	0.0202092099019192	0.0256252760348796	75.5949385975424	0.433431358344516	PC9	window_link5_pos1310	0.613611205460984	1.10181668493799	0.556908616332594	0.455508496527794
partial	giv(ID).giv	0.359785254997472	0.0714674450238105	0.0345351725022658	2.0694103965782	Positive	0.178842773453362	0.0829560016737191	75.5949385975424	0.433431358344516	PC9	window_link5_pos1310	0.613611205460984	1.10181668493799	0.556908616332594	0.455508496527794
partial	ide(ID)!id	0.547818967513922	0.108818305919949	0.0335607193883031	3.24243067202772	Positive	0.272310946987628	0.0825787418994369	75.5949385975424	0.433431358344516	PC9	window_link5_pos1310	0.613611205460984	1.10181668493799	0.556908616332594	0.455508496527794
partial	R!variance	1	0.198639171647856	0.0118855462355175	16.7126666046079	Positive	0.497081998134188	0.0368476528497581	75.5949385975424	0.433431358344516	PC9	window_link5_pos1310	0.613611205460984	1.10181668493799	0.556908616332594	0.455508496527794
full	MeCaYear!MeCaYear.var	0.0640582314897022	0.0127043917789777	0.00573339401003034	2.21585883627601	Positive	0.0317874082192552	0.0141668292671564	75.9017442002729	0.433431358344516	PC9	window_link5_pos1310	0.613611205460984	1.10181668493799	0.556908616332594	0.455508496527794
full	BirthYear!BirthYear.var	0.0419253623935658	0.00831487565199332	0.0103968473711164	0.799749708271467	Positive	0.020804486451655	0.0258332973105031	75.9017442002729	0.433431358344516	PC9	window_link5_pos1310	0.613611205460984	1.10181668493799	0.556908616332594	0.455508496527794
full	giv(ID).giv	0.32971196790389	0.0653903474550668	0.0343545861660208	1.90339499765952	Positive	0.163611899279795	0.0831196702916077	75.9017442002729	0.433431358344516	PC9	window_link5_pos1310	0.613611205460984	1.10181668493799	0.556908616332594	0.455508496527794
full	giv(ID2).giv	0.0226083191113131	0.00448381007053626	0.00818825536822913	0.547590404658565	Positive	0.0112188527848763	0.0204215543985931	75.9017442002729	0.433431358344516	PC9	window_link5_pos1310	0.613611205460984	1.10181668493799	0.556908616332594	0.455508496527794
full	ide(ID)!id	0.556903872053813	0.110448334418016	0.0334823495003374	3.29870322920147	Positive	0.276350600198886	0.0821958608311091	75.9017442002729	0.433431358344516	PC9	window_link5_pos1310	0.613611205460984	1.10181668493799	0.556908616332594	0.455508496527794
full	R!variance	1	0.198325671557448	0.0118617865148526	16.7197134520266	Positive	0.496226753065533	0.0367894669775019	75.9017442002729	0.433431358344516	PC9	window_link5_pos1310	0.613611205460984	1.10181668493799	0.556908616332594	0.455508496527794
partial	MeCaYear!MeCaYear.var	0.0634761706451831	0.0126089422979381	0.00570551161228451	2.20995822193927	Positive	0.0315532730183247	0.0141031978929339	75.5892050995714	0.287366725048679	PC9	window_link5_pos1320	1.13191739173476	1.10181668493799	1.02731916044497	0.31078915251153
partial	BirthYear!BirthYear.var	0.0407148211795916	0.00808761501688503	0.0103116414974158	0.784318870949096	Positive	0.0202388684685	0.0256344394972242	75.5892050995714	0.287366725048679	PC9	window_link5_pos1320	1.13191739173476	1.10181668493799	1.02731916044497	0.31078915251153
partial	giv(ID).giv	0.359389743096139	0.0713893810403306	0.0345276538346746	2.0676001150312	Positive	0.178648500195223	0.082944944639081	75.5892050995714	0.287366725048679	PC9	window_link5_pos1320	1.13191739173476	1.10181668493799	1.02731916044497	0.31078915251153
partial	ide(ID)!id	0.548133568324875	0.108881560817591	0.0335637774122628	3.24401986940272	Positive	0.272470880900182	0.0825817644466571	75.5892050995714	0.287366725048679	PC9	window_link5_pos1320	1.13191739173476	1.10181668493799	1.02731916044497	0.31078915251153
partial	R!variance	1	0.198640563376439	0.0118856776938516	16.7125988515737	Positive	0.49708847741777	0.0368473550907614	75.5892050995714	0.287366725048679	PC9	window_link5_pos1320	1.13191739173476	1.10181668493799	1.02731916044497	0.31078915251153
full	MeCaYear!MeCaYear.var	0.0645243644362971	0.0127882447260517	0.0057554551402273	2.22193456720204	Positive	0.0319850019579239	0.0142140424206972	76.1551637954387	0.287366725048679	PC9	window_link5_pos1320	1.13191739173476	1.10181668493799	1.02731916044497	0.31078915251153
full	BirthYear!BirthYear.var	0.0398961096546208	0.00790710948240941	0.0102405691341313	0.772135745469013	Positive	0.0197766712863391	0.0254487076380913	76.1551637954387	0.287366725048679	PC9	window_link5_pos1320	1.13191739173476	1.10181668493799	1.02731916044497	0.31078915251153
full	giv(ID).giv	0.324837311229269	0.0643803169305717	0.0340741669298082	1.88941719582443	Positive	0.16102323713599	0.0824754346277269	76.1551637954387	0.287366725048679	PC9	window_link5_pos1320	1.13191739173476	1.10181668493799	1.02731916044497	0.31078915251153
full	giv(ID2).giv	0.0317546489824892	0.00629353308514734	0.00946967518940699	0.664598622367475	Positive	0.0157409145948403	0.0235506180189018	76.1551637954387	0.287366725048679	PC9	window_link5_pos1320	1.13191739173476	1.10181668493799	1.02731916044497	0.31078915251153
full	ide(ID)!id	0.556319455224124	0.110258340417962	0.0334383520712992	3.29736166970377	Positive	0.275769920711767	0.082116739822398	76.1551637954387	0.287366725048679	PC9	window_link5_pos1320	1.13191739173476	1.10181668493799	1.02731916044497	0.31078915251153
full	R!variance	1	0.198192494227156	0.0118509713180647	16.7237341908884	Positive	0.49570425431314	0.0368194080498787	76.1551637954387	0.287366725048679	PC9	window_link5_pos1320	1.13191739173476	1.10181668493799	1.02731916044497	0.31078915251153
partial	MeCaYear!MeCaYear.var	0.0634842963801434	0.0126102407021343	0.00570582576635898	2.21006410263753	Positive	0.0315561209936763	0.0141037730587446	75.6043918928043	0.883777068468281	PC9	window_link5_pos1330	0.0213694165111064	1.10181668493799	0.0193947113010991	0.889240828330919
partial	BirthYear!BirthYear.var	0.0406692445485029	0.00807835940812272	0.010309408919636	0.78359093824828	Positive	0.0202154497233331	0.0256288925346845	75.6043918928043	0.883777068468281	PC9	window_link5_pos1330	0.0213694165111064	1.10181668493799	0.0193947113010991	0.889240828330919
partial	giv(ID).giv	0.360150486822129	0.0715387046368587	0.0345321842142593	2.07165304670529	Positive	0.179019899189514	0.0829414518141402	75.6043918928043	0.883777068468281	PC9	window_link5_pos1330	0.0213694165111064	1.10181668493799	0.0193947113010991	0.889240828330919
partial	ide(ID)!id	0.547486217091589	0.108750248050088	0.033550507601148	3.24138905267611	Positive	0.272138816904587	0.0825567709451424	75.6043918928043	0.883777068468281	PC9	window_link5_pos1330	0.0213694165111064	1.10181668493799	0.0193947113010991	0.889240828330919
partial	R!variance	1	0.198635590550209	0.0118852414064612	16.7127939397364	Positive	0.49706971318889	0.0368478160633882	75.6043918928043	0.883777068468281	PC9	window_link5_pos1330	0.0213694165111064	1.10181668493799	0.0193947113010991	0.889240828330919
full	MeCaYear!MeCaYear.var	0.0636431601338908	0.0126372780466813	0.00571497094036755	2.21125849607006	Positive	0.0316168847137103	0.0141222815475048	75.6150766010599	0.883777068468281	PC9	window_link5_pos1330	0.0213694165111064	1.10181668493799	0.0193947113010991	0.889240828330919
full	BirthYear!BirthYear.var	0.0408252796222591	0.00810645494087064	0.0103045642293908	0.786685856908852	Positive	0.0202813335558208	0.0256097290326828	75.6150766010599	0.883777068468281	PC9	window_link5_pos1330	0.0213694165111064	1.10181668493799	0.0193947113010991	0.889240828330919
full	giv(ID).giv	0.353263700516861	0.0701456621236165	0.0349924530342567	2.00459402074344	Positive	0.175495649010562	0.0842984894282628	75.6150766010599	0.883777068468281	PC9	window_link5_pos1330	0.0213694165111064	1.10181668493799	0.0193947113010991	0.889240828330919
full	giv(ID2).giv	0.00687741304317291	0.0013656107064075	0.0078635512091747	0.17366335769699	Positive	0.00341658671343655	0.0196650322899228	75.6150766010599	0.883777068468281	PC9	window_link5_pos1330	0.0213694165111064	1.10181668493799	0.0193947113010991	0.889240828330919
full	ide(ID)!id	0.548338930071003	0.108880695247515	0.0335507454974692	3.24525412574598	Positive	0.272405843764225	0.0825277467987463	75.6150766010599	0.883777068468281	PC9	window_link5_pos1330	0.0213694165111064	1.10181668493799	0.0193947113010991	0.889240828330919
full	R!variance	1	0.198564590760347	0.0118807233708936	16.713173479555	Positive	0.496783702242245	0.0368398116964557	75.6150766010599	0.883777068468281	PC9	window_link5_pos1330	0.0213694165111064	1.10181668493799	0.0193947113010991	0.889240828330919
partial	MeCaYear!MeCaYear.var	0.0634801225461877	0.0126095758960888	0.00570576739487369	2.20997019742127	Positive	0.0315546006768465	0.0141036999373444	75.5978208919514	0.337672198828689	PC9	window_link5_pos1340	0.91924914764877	1.10181668493799	0.834303165140854	0.361031168038628
partial	BirthYear!BirthYear.var	0.0406689734325918	0.00807841079294016	0.0103100077994184	0.78355040559677	Positive	0.0202156701205011	0.0256305023579718	75.5978208919514	0.337672198828689	PC9	window_link5_pos1340	0.91924914764877	1.10181668493799	0.834303165140854	0.361031168038628
partial	giv(ID).giv	0.359869659441827	0.0714838535500571	0.0345307206817373	2.07015237848377	Positive	0.178883451132871	0.0829431897342127	75.5978208919514	0.337672198828689	PC9	window_link5_pos1340	0.91924914764877	1.10181668493799	0.834303165140854	0.361031168038628
partial	ide(ID)!id	0.54773614511809	0.108801310014366	0.0335551236489036	3.24246488115446	Positive	0.272267831917009	0.0825650640894545	75.5978208919514	0.337672198828689	PC9	window_link5_pos1340	0.91924914764877	1.10181668493799	0.834303165140854	0.361031168038628
partial	R!variance	1	0.198638178225226	0.0118854665196258	16.7126951135848	Positive	0.497078446152772	0.0368478961102563	75.5978208919514	0.337672198828689	PC9	window_link5_pos1340	0.91924914764877	1.10181668493799	0.834303165140854	0.361031168038628
full	MeCaYear!MeCaYear.var	0.0642783756020099	0.0127373770497804	0.00573311190226128	2.22172133859038	Positive	0.0317912601107664	0.0141348828433258	76.0574454657758	0.337672198828689	PC9	window_link5_pos1340	0.91924914764877	1.10181668493799	0.834303165140854	0.361031168038628
full	BirthYear!BirthYear.var	0.0429662501490368	0.00851417484399452	0.0103134280265499	0.82554266361063	Positive	0.0212505562201789	0.025552147545982	76.0574454657758	0.337672198828689	PC9	window_link5_pos1340	0.91924914764877	1.10181668493799	0.834303165140854	0.361031168038628
full	giv(ID).giv	0.310766593937562	0.0615813832317031	0.0342779266009561	1.79653174325851	Positive	0.153701171336026	0.0831427044555303	76.0574454657758	0.337672198828689	PC9	window_link5_pos1340	0.91924914764877	1.10181668493799	0.834303165140854	0.361031168038628
full	giv(ID2).giv	0.0531230022408519	0.0105268327523961	0.0137769219341445	0.764091776284703	Positive	0.0262739555299363	0.0340832614862725	76.0574454657758	0.337672198828689	PC9	window_link5_pos1340	0.91924914764877	1.10181668493799	0.834303165140854	0.361031168038628
full	ide(ID)!id	0.550754038493454	0.109137198696742	0.0337458100431797	3.23409627912606	Positive	0.272395883231576	0.0829636178630594	76.0574454657758	0.337672198828689	PC9	window_link5_pos1340	0.91924914764877	1.10181668493799	0.834303165140854	0.361031168038628
full	R!variance	1	0.198159597694969	0.0118463702661411	16.7274526494703	Positive	0.494587173571517	0.0368709303240329	76.0574454657758	0.337672198828689	PC9	window_link5_pos1340	0.91924914764877	1.10181668493799	0.834303165140854	0.361031168038628
partial	MeCaYear!MeCaYear.var	0.0634728165354146	0.0126082193624216	0.005705448539708	2.20985594290662	Positive	0.0315515172731863	0.0141030924963158	75.5964526609871	0.310701486262709	PC9	window_link5_pos1350	1.02769149585674	1.10181668493799	0.932724571977759	0.334155946103798
partial	BirthYear!BirthYear.var	0.0406958636600056	0.00808381294821333	0.0103111840558337	0.783984933683712	Positive	0.0202293881901315	0.0256334683304292	75.5964526609871	0.310701486262709	PC9	window_link5_pos1350	1.02769149585674	1.10181668493799	0.932724571977759	0.334155946103798
partial	giv(ID).giv	0.359717863547369	0.0714542378886931	0.0345243555085211	2.0696762281647	Positive	0.178811103787335	0.0829309723490683	75.5964526609871	0.310701486262709	PC9	window_link5_pos1350	1.02769149585674	1.10181668493799	0.932724571977759	0.334155946103798
partial	ide(ID)!id	0.547833399416848	0.108821445950093	0.0335537562313148	3.24319713119131	Positive	0.272320906933205	0.0825599224631644	75.5964526609871	0.310701486262709	PC9	window_link5_pos1350	1.02769149585674	1.10181668493799	0.932724571977759	0.334155946103798
partial	R!variance	1	0.198639670501889	0.0118855688010538	16.712676845914	Positive	0.497087083816142	0.0368478618494369	75.5964526609871	0.310701486262709	PC9	window_link5_pos1350	1.02769149585674	1.10181668493799	0.932724571977759	0.334155946103798
full	MeCaYear!MeCaYear.var	0.064998684956237	0.012877212239373	0.00576853138019371	2.23232074000446	Positive	0.0321341613399919	0.0142139349187028	76.1102984089155	0.310701486262709	PC9	window_link5_pos1350	1.02769149585674	1.10181668493799	0.932724571977759	0.334155946103798
full	BirthYear!BirthYear.var	0.0411873902935298	0.00815983841446595	0.0102539591736533	0.795774420033971	Positive	0.0203622926487916	0.0254135351992259	76.1102984089155	0.310701486262709	PC9	window_link5_pos1350	1.02769149585674	1.10181668493799	0.932724571977759	0.334155946103798
full	giv(ID).giv	0.317884915473633	0.0629777591193607	0.0342697614617089	1.83770637533408	Positive	0.157156489677554	0.08297479263719	76.1102984089155	0.310701486262709	PC9	window_link5_pos1350	1.02769149585674	1.10181668493799	0.932724571977759	0.334155946103798
full	giv(ID2).giv	0.0593832914758759	0.0117647187527296	0.0155259564593106	0.757745185204	Positive	0.0293580134808937	0.0384066983886294	76.1102984089155	0.310701486262709	PC9	window_link5_pos1350	1.02769149585674	1.10181668493799	0.932724571977759	0.334155946103798
full	ide(ID)!id	0.539274248616437	0.106838299256943	0.0340854393810597	3.13442634734849	Positive	0.266607327874572	0.084088340181157	76.1102984089155	0.310701486262709	PC9	window_link5_pos1350	1.02769149585674	1.10181668493799	0.932724571977759	0.334155946103798
full	R!variance	1	0.198114965680353	0.0118442679345856	16.7266534980901	Positive	0.494381714978196	0.0368631250262079	76.1102984089155	0.310701486262709	PC9	window_link5_pos1350	1.02769149585674	1.10181668493799	0.932724571977759	0.334155946103798
partial	MeCaYear!MeCaYear.var	0.0634798660341596	0.0126093881760527	0.00570567146600028	2.20997445282141	Positive	0.0315539166576939	0.0141033987477543	75.6047526514045	0.960945932699724	PC9	window_link5_pos1360	0.00239772553572947	1.10181668493799	0.00217615649545588	0.962792744992412
partial	BirthYear!BirthYear.var	0.0406930414626038	0.0080831039496848	0.0103105590831461	0.783963690475103	Positive	0.0202272770734602	0.0256314928614801	75.6047526514045	0.960945932699724	PC9	window_link5_pos1360	0.00239772553572947	1.10181668493799	0.00217615649545588	0.962792744992412
partial	giv(ID).giv	0.360172026526695	0.0715431392086863	0.0345307966914402	2.07186471392422	Positive	0.179030593752993	0.0829371824449614	75.6047526514045	0.960945932699724	PC9	window_link5_pos1360	0.00239772553572947	1.10181668493799	0.00217615649545588	0.962792744992412
partial	ide(ID)!id	0.547445447589315	0.108742386919216	0.0335494407840162	3.24125780871506	Positive	0.272118533119961	0.0825546340767265	75.6047526514045	0.960945932699724	PC9	window_link5_pos1360	0.00239772553572947	1.10181668493799	0.00217615649545588	0.962792744992412
partial	R!variance	1	0.198636023731798	0.0118852714174715	16.7127881858718	Positive	0.497069679395892	0.0368481370088989	75.6047526514045	0.960945932699724	PC9	window_link5_pos1360	0.00239772553572947	1.10181668493799	0.00217615649545588	0.962792744992412
full	MeCaYear!MeCaYear.var	0.0635816916557526	0.0126273413631654	0.00571234197721259	2.2105366614145	Positive	0.0315981331297845	0.0141187475796734	75.6059515141724	0.960945932699724	PC9	window_link5_pos1360	0.00239772553572947	1.10181668493799	0.00217615649545588	0.962792744992412
full	BirthYear!BirthYear.var	0.040492815746604	0.00804188428890074	0.0102947958366601	0.781160152808796	Positive	0.0201236763200412	0.0255937696640006	75.6059515141724	0.960945932699724	PC9	window_link5_pos1360	0.00239772553572947	1.10181668493799	0.00217615649545588	0.962792744992412
full	giv(ID).giv	0.357472840412123	0.0709942039350542	0.0351371797642958	2.02048668707311	Positive	0.17765293919484	0.084587918813279	75.6059515141724	0.960945932699724	PC9	window_link5_pos1360	0.00239772553572947	1.10181668493799	0.00217615649545588	0.962792744992412
full	giv(ID2).giv	0.0032206155280889	0.000639615125260832	0.00964205350352279	0.0663359859004251	Positive	0.00160054625107159	0.0241262767612382	75.6059515141724	0.960945932699724	PC9	window_link5_pos1360	0.00239772553572947	1.10181668493799	0.00217615649545588	0.962792744992412
full	ide(ID)!id	0.547429763485169	0.108719700842667	0.0336358801237862	3.23225378502239	Positive	0.272055651483217	0.0827761324092654	75.6059515141724	0.960945932699724	PC9	window_link5_pos1360	0.00239772553572947	1.10181668493799	0.00217615649545588	0.962792744992412
full	R!variance	1	0.198600273668921	0.011884491466276	16.7108768795433	Positive	0.496969053621045	0.0368436953081869	75.6059515141724	0.960945932699724	PC9	window_link5_pos1360	0.00239772553572947	1.10181668493799	0.00217615649545588	0.962792744992412
partial	MeCaYear!MeCaYear.var	0.063488083189341	0.0126109122574126	0.0057060897092184	2.21007956412588	Positive	0.031557523439354	0.0141042935146832	75.5993503672065	0.52019316673941	PC9	window_link5_pos1370	0.413510309395861	1.10181668493799	0.375298645454014	0.54013012403629
partial	BirthYear!BirthYear.var	0.040681179179532	0.00808067837914012	0.0103101676130697	0.783758196995422	Positive	0.0202210745860756	0.0256304469766717	75.5993503672065	0.52019316673941	PC9	window_link5_pos1370	0.413510309395861	1.10181668493799	0.375298645454014	0.54013012403629
partial	giv(ID).giv	0.35988228713529	0.0714849735268438	0.0345289508355179	2.07029092390816	Positive	0.178883865146947	0.0829368604771474	75.5993503672065	0.52019316673941	PC9	window_link5_pos1370	0.413510309395861	1.10181668493799	0.375298645454014	0.54013012403629
partial	ide(ID)!id	0.547769286543063	0.108805779965016	0.0335534625117892	3.24275862518768	Positive	0.272275381946688	0.0825604298202533	75.5993503672065	0.52019316673941	PC9	window_link5_pos1370	0.413510309395861	1.10181668493799	0.375298645454014	0.54013012403629
partial	R!variance	1	0.198634320393686	0.0118851754091338	16.7127798754266	Positive	0.497062154880936	0.0368471731207864	75.5993503672065	0.52019316673941	PC9	window_link5_pos1370	0.413510309395861	1.10181668493799	0.375298645454014	0.54013012403629
full	MeCaYear!MeCaYear.var	0.0637736208268624	0.0126617108225936	0.00571698383610772	2.21475365080165	Positive	0.0316976780571412	0.0141345984787826	75.8061055219044	0.52019316673941	PC9	window_link5_pos1370	0.413510309395861	1.10181668493799	0.375298645454014	0.54013012403629
full	BirthYear!BirthYear.var	0.0401229946758277	0.00796607985143296	0.0102330298992167	0.778467367914434	Positive	0.019942505246418	0.0254544328158374	75.8061055219044	0.52019316673941	PC9	window_link5_pos1370	0.413510309395861	1.10181668493799	0.375298645454014	0.54013012403629
full	giv(ID).giv	0.333374973083304	0.0661887697443194	0.0345162055896006	1.91761430938578	Positive	0.165698801982584	0.0834834694675227	75.8061055219044	0.52019316673941	PC9	window_link5_pos1370	0.413510309395861	1.10181668493799	0.375298645454014	0.54013012403629
full	giv(ID2).giv	0.0364203489647557	0.00723095098993411	0.0133983246222927	0.539690684751954	Positive	0.0181021632650862	0.0334502804339734	75.8061055219044	0.52019316673941	PC9	window_link5_pos1370	0.413510309395861	1.10181668493799	0.375298645454014	0.54013012403629
full	ide(ID)!id	0.538241577323687	0.106863294202335	0.0338605281606314	3.15598426862645	Positive	0.267524534655052	0.0834851424991175	75.8061055219044	0.52019316673941	PC9	window_link5_pos1370	0.413510309395861	1.10181668493799	0.375298645454014	0.54013012403629
full	R!variance	1	0.198541507576755	0.0118760838858282	16.7177589418745	Positive	0.497034316793718	0.0368096269356083	75.8061055219044	0.52019316673941	PC9	window_link5_pos1370	0.413510309395861	1.10181668493799	0.375298645454014	0.54013012403629
partial	MeCaYear!MeCaYear.var	0.0634835753096272	0.0126100220873026	0.0057058583163239	2.21001318087878	Positive	0.0315555541079606	0.0141038592846956	75.5946422127427	0.283392850062766	PC9	window_link5_pos1380	1.15074690869187	1.10181668493799	1.04440867925015	0.306798341875904
partial	BirthYear!BirthYear.var	0.0407019628932196	0.00808481010366529	0.0103116166421938	0.784048746593556	Positive	0.0202315793669929	0.0256341088646942	75.5946422127427	0.283392850062766	PC9	window_link5_pos1380	1.15074690869187	1.10181668493799	1.04440867925015	0.306798341875904
partial	giv(ID).giv	0.359494656435014	0.0714080064930641	0.0345199188540463	2.06860296500071	Positive	0.178692725280982	0.0829218933323305	75.5946422127427	0.283392850062766	PC9	window_link5_pos1380	1.15074690869187	1.10181668493799	1.04440867925015	0.306798341875904
partial	ide(ID)!id	0.54812334056332	0.108876152569519	0.0335539584830285	3.24480798963224	Positive	0.272453711792741	0.0825564750012047	75.5946422127427	0.283392850062766	PC9	window_link5_pos1380	1.15074690869187	1.10181668493799	1.04440867925015	0.306798341875904
partial	R!variance	1	0.198634403084577	0.0118851914221169	16.7127643156796	Positive	0.497066429451323	0.036846384739573	75.5946422127427	0.283392850062766	PC9	window_link5_pos1380	1.15074690869187	1.10181668493799	1.04440867925015	0.306798341875904
full	MeCaYear!MeCaYear.var	0.0643110255488853	0.012766307101285	0.00574600021157372	2.22177282130461	Positive	0.0319115811488258	0.0141826596933424	76.1700156670886	0.283392850062766	PC9	window_link5_pos1380	1.15074690869187	1.10181668493799	1.04440867925015	0.306798341875904
full	BirthYear!BirthYear.var	0.0404375080699234	0.00802720283225653	0.0101981087585702	0.787126615561017	Positive	0.0200653746261402	0.0253260354057716	76.1700156670886	0.283392850062766	PC9	window_link5_pos1380	1.15074690869187	1.10181668493799	1.04440867925015	0.306798341875904
full	giv(ID).giv	0.330718132332864	0.0656504729210922	0.033676989426899	1.94941632367693	Positive	0.164104652775378	0.0813234146384789	76.1700156670886	0.283392850062766	PC9	window_link5_pos1380	1.15074690869187	1.10181668493799	1.04440867925015	0.306798341875904
full	giv(ID2).giv	0.061223727066083	0.0121534510597525	0.0155656339749615	0.780787411505518	Positive	0.0303796420260434	0.0385953152085489	76.1700156670886	0.283392850062766	PC9	window_link5_pos1380	1.15074690869187	1.10181668493799	1.04440867925015	0.306798341875904
full	ide(ID)!id	0.518597575602743	0.102946203323938	0.0339300139494975	3.0340748894818	Positive	0.257331747957456	0.0839973837458348	76.1700156670886	0.283392850062766	PC9	window_link5_pos1380	1.15074690869187	1.10181668493799	1.04440867925015	0.306798341875904
full	R!variance	1	0.198508840316671	0.0118732032424924	16.7190636142939	Positive	0.496207001466157	0.0369327989978172	76.1700156670886	0.283392850062766	PC9	window_link5_pos1380	1.15074690869187	1.10181668493799	1.04440867925015	0.306798341875904
partial	MeCaYear!MeCaYear.var	0.0634894710371388	0.0126112538055207	0.00570620166213432	2.21009605903126	Positive	0.0315594349778251	0.0141049913206861	75.5917810760111	0.197016192069668	PC9	window_link5_pos1390	1.66435613571934	1.10181668493799	1.51055630076342	0.219054219436368
partial	BirthYear!BirthYear.var	0.0407486774685835	0.00809412813496277	0.0103144603604092	0.784735977660169	Positive	0.0202554095347537	0.0256414567466768	75.5917810760111	0.197016192069668	PC9	window_link5_pos1390	1.66435613571934	1.10181668493799	1.51055630076342	0.219054219436368
partial	giv(ID).giv	0.359038646315506	0.071317770028778	0.0345013160590459	2.06710288693695	Positive	0.178471431999998	0.0828861655325573	75.5917810760111	0.197016192069668	PC9	window_link5_pos1390	1.66435613571934	1.10181668493799	1.51055630076342	0.219054219436368
partial	ide(ID)!id	0.548466161975967	0.10894477240758	0.0335501417301528	3.24722241961999	Positive	0.272632326174093	0.0825410229763313	75.5917810760111	0.197016192069668	PC9	window_link5_pos1390	1.66435613571934	1.10181668493799	1.51055630076342	0.219054219436368
partial	R!variance	1	0.198635357950039	0.0118853089437148	16.7126794003181	Positive	0.49708139731333	0.0368459493834292	75.5917810760111	0.197016192069668	PC9	window_link5_pos1390	1.66435613571934	1.10181668493799	1.51055630076342	0.219054219436368
full	MeCaYear!MeCaYear.var	0.0638159844721603	0.0126581151801744	0.0057148480259749	2.21495219516622	Positive	0.031466331712385	0.0140386734815294	76.4239591438708	0.197016192069668	PC9	window_link5_pos1390	1.66435613571934	1.10181668493799	1.51055630076342	0.219054219436368
full	BirthYear!BirthYear.var	0.0370005417504303	0.00733918191625047	0.00995922347079558	0.736923108289706	Positive	0.01824419586859	0.0246226777164339	76.4239591438708	0.197016192069668	PC9	window_link5_pos1390	1.66435613571934	1.10181668493799	1.51055630076342	0.219054219436368
full	giv(ID).giv	0.355279771413562	0.0704709377272211	0.0335943032185943	2.09770499684648	Positive	0.175181049551566	0.0802499712269053	76.4239591438708	0.197016192069668	PC9	window_link5_pos1390	1.66435613571934	1.10181668493799	1.51055630076342	0.219054219436368
full	giv(ID2).giv	0.0709583115896561	0.0140748197888322	0.0160035565174962	0.879480743761219	Positive	0.0349880643337086	0.0391971218348546	76.4239591438708	0.197016192069668	PC9	window_link5_pos1390	1.66435613571934	1.10181668493799	1.51055630076342	0.219054219436368
full	ide(ID)!id	0.501017333047736	0.0993784733000355	0.033494426814064	2.9670151948475	Positive	0.247041203324413	0.0830412754319247	76.4239591438708	0.197016192069668	PC9	window_link5_pos1390	1.66435613571934	1.10181668493799	1.51055630076342	0.219054219436368
full	R!variance	1	0.198353363735954	0.0118569144723135	16.7289191635074	Positive	0.493079155209337	0.0372407648013311	76.4239591438708	0.197016192069668	PC9	window_link5_pos1390	1.66435613571934	1.10181668493799	1.51055630076342	0.219054219436368
partial	MeCaYear!MeCaYear.var	0.0635012232115044	0.0126131824910641	0.00570654529151631	2.21030095210418	Positive	0.0315632957646127	0.0141053696657211	75.6065138130681	1	PC9	window_link5_pos140	0	1.10181668493799	0	1
partial	BirthYear!BirthYear.var	0.0406121540206053	0.00806675027835204	0.0103062855435363	0.782701997172122	Positive	0.0201862793212799	0.0256214163164607	75.6065138130681	1	PC9	window_link5_pos140	0	1.10181668493799	0	1
partial	giv(ID).giv	0.360075000252475	0.0715213260306395	0.03451690356003	2.07206668773905	Positive	0.178975351270916	0.0829040585571475	75.6065138130681	1	PC9	window_link5_pos140	0	1.10181668493799	0	1
partial	ide(ID)!id	0.547680841911034	0.108785280920888	0.0335378812122402	3.24365395155567	Positive	0.272224872586679	0.0825199250741637	75.6065138130681	1	PC9	window_link5_pos140	0	1.10181668493799	0	1
partial	R!variance	1	0.198628968910618	0.0118847212105465	16.7129683054201	Positive	0.497050201056512	0.036845606515422	75.6065138130681	1	PC9	window_link5_pos140	0	1.10181668493799	0	1
full	MeCaYear!MeCaYear.var	0.0635011452026856	0.0126131649772463	0.00570654038468568	2.21029978357738	Positive	0.0315632524723892	0.0141053594506697	75.606512966184	1	PC9	window_link5_pos140	0	1.10181668493799	0	1
full	BirthYear!BirthYear.var	0.0406128301478937	0.00806688328554115	0.0103066737377668	0.78268542216308	Positive	0.0201866125009981	0.0256223575052014	75.606512966184	1	PC9	window_link5_pos140	0	1.10181668493799	0	1
full	giv(ID).giv	0.36007468929895	0.0715212528177568	0.0345168259436845	2.07206922601883	Positive	0.178975171093122	0.0829039151388618	75.606512966184	1	PC9	window_link5_pos140	0	1.10181668493799	0	1
full	giv(ID2).giv	5.47527458241576e-07	1.08754797072247e-07	6.50720980264482e-09	16.7129692096363	Boundary	2.72148594247927e-07	2.01740134906263e-08	75.606512966184	1	PC9	window_link5_pos140	0	1.10181668493799	0	1
full	ide(ID)!id	0.547680295195073	0.108785154913872	0.0335378638168217	3.24365187681715	Positive	0.272224561875518	0.0825199022862553	75.606512966184	1	PC9	window_link5_pos140	0	1.10181668493799	0	1
full	R!variance	1	0.198628937115812	0.0118847186651482	16.7129692096363	Positive	0.497050129909379	0.0368456653396281	75.606512966184	1	PC9	window_link5_pos140	0	1.10181668493799	0	1
partial	MeCaYear!MeCaYear.var	0.0634982734510099	0.0126130225485273	0.00570675176884178	2.2101929537908	Positive	0.0315648137924963	0.0141066837893738	75.5825996046799	0.056979895902987	PC9	window_link5_pos1400	3.62317902302539	1.10181668493799	3.28836826720344	0.0697723293235536
partial	BirthYear!BirthYear.var	0.040727831217699	0.008090000335171	0.0103139586598978	0.784373934581118	Positive	0.0202456907674934	0.0256411539678622	75.5825996046799	0.056979895902987	PC9	window_link5_pos1400	3.62317902302539	1.10181668493799	3.28836826720344	0.0697723293235536
partial	giv(ID).giv	0.358186713710244	0.0711486604450083	0.0344748330407265	2.06378549711778	Positive	0.178053611645565	0.0828380696617801	75.5825996046799	0.056979895902987	PC9	window_link5_pos1400	3.62317902302539	1.10181668493799	3.28836826720344	0.0697723293235536
partial	ide(ID)!id	0.549266194475069	0.109103862507424	0.0335457448736888	3.25239051683716	Positive	0.273038686075375	0.0825169754156004	75.5825996046799	0.056979895902987	PC9	window_link5_pos1400	3.62317902302539	1.10181668493799	3.28836826720344	0.0697723293235536
partial	R!variance	1	0.198635677208742	0.0118853887179019	16.7125940870201	Positive	0.49709719771907	0.0368440484174176	75.5825996046799	0.056979895902987	PC9	window_link5_pos1400	3.62317902302539	1.10181668493799	3.28836826720344	0.0697723293235536
full	MeCaYear!MeCaYear.var	0.0630817917661935	0.0125112793040189	0.00566515267252454	2.20846286538709	Positive	0.0310532471510403	0.0139020024938315	77.3941891161926	0.056979895902987	PC9	window_link5_pos1400	3.62317902302539	1.10181668493799	3.28836826720344	0.0697723293235536
full	BirthYear!BirthYear.var	0.0384554309693054	0.00762702872164198	0.00995374842831623	0.766246884434487	Positive	0.0189304388596898	0.0245616324457589	77.3941891161926	0.056979895902987	PC9	window_link5_pos1400	3.62317902302539	1.10181668493799	3.28836826720344	0.0697723293235536
full	giv(ID).giv	0.360094904763568	0.0714191496993196	0.033455761670035	2.13473393323718	Positive	0.177263767600306	0.0797202310892597	77.3941891161926	0.056979895902987	PC9	window_link5_pos1400	3.62317902302539	1.10181668493799	3.28836826720344	0.0697723293235536
full	giv(ID2).giv	0.0979470005271687	0.0194262440282019	0.017850733323419	1.08826027907301	Positive	0.0482163288314088	0.0433323409278393	77.3941891161926	0.056979895902987	PC9	window_link5_pos1400	3.62317902302539	1.10181668493799	3.28836826720344	0.0697723293235536
full	ide(ID)!id	0.471828133809188	0.0935796748998551	0.0331921012698038	2.81933566480734	Positive	0.232266637357041	0.0825922661372661	77.3941891161926	0.056979895902987	PC9	window_link5_pos1400	3.62317902302539	1.10181668493799	3.28836826720344	0.0697723293235536
full	R!variance	1	0.198334241208473	0.0118508402062426	16.7358801364984	Positive	0.492269580200514	0.0374916751849187	77.3941891161926	0.056979895902987	PC9	window_link5_pos1400	3.62317902302539	1.10181668493799	3.28836826720344	0.0697723293235536
partial	MeCaYear!MeCaYear.var	0.0634937492747771	0.0126120312072775	0.00570653185539643	2.21010440787268	Positive	0.0315620368384127	0.0141060467720562	75.5825228618559	0.0286001942245062	PC9	window_link5_pos1410	4.79151897370229	1.10181668493799	4.3487442504757	0.03703624511954
partial	BirthYear!BirthYear.var	0.0406825195812536	0.00808094044547586	0.01031199221076	0.783644933036683	Positive	0.0202228281739389	0.0256363843788837	75.5825228618559	0.0286001942245062	PC9	window_link5_pos1410	4.79151897370229	1.10181668493799	4.3487442504757	0.03703624511954
partial	giv(ID).giv	0.358249834220973	0.0711606755122238	0.0344775861593973	2.06396918807577	Positive	0.178082009555062	0.0828426197303947	75.5825228618559	0.0286001942245062	PC9	window_link5_pos1410	4.79151897370229	1.10181668493799	4.3487442504757	0.03703624511954
partial	ide(ID)!id	0.549286562992185	0.109107106657311	0.0335446624212855	3.25259217955574	Positive	0.273044243473135	0.0825140767896517	75.5825228618559	0.0286001942245062	PC9	window_link5_pos1410	4.79151897370229	1.10181668493799	4.3487442504757	0.03703624511954
partial	R!variance	1	0.198634217562069	0.0118852512505414	16.7126645768654	Positive	0.497088881959451	0.0368436290855611	75.5825228618559	0.0286001942245062	PC9	window_link5_pos1410	4.79151897370229	1.10181668493799	4.3487442504757	0.03703624511954
full	MeCaYear!MeCaYear.var	0.0641198160617186	0.0127253678604222	0.00571336222949452	2.22729932905866	Positive	0.0313712699752202	0.013928462283104	77.978282348707	0.0286001942245062	PC9	window_link5_pos1410	4.79151897370229	1.10181668493799	4.3487442504757	0.03703624511954
full	BirthYear!BirthYear.var	0.0395333338689556	0.00784587740780655	0.00990824088595618	0.791853720363945	Positive	0.0193420843352039	0.0242858575362495	77.978282348707	0.0286001942245062	PC9	window_link5_pos1410	4.79151897370229	1.10181668493799	4.3487442504757	0.03703624511954
full	giv(ID).giv	0.363094166237963	0.0720605129138847	0.0330216416719165	2.18222078810725	Positive	0.177647501429425	0.0780815457926331	77.978282348707	0.0286001942245062	PC9	window_link5_pos1410	4.79151897370229	1.10181668493799	4.3487442504757	0.03703624511954
full	giv(ID2).giv	0.163501057194596	0.0324488001707066	0.0261174979707271	1.24241610766375	Positive	0.0799945496030186	0.0620997151446737	77.978282348707	0.0286001942245062	PC9	window_link5_pos1410	4.79151897370229	1.10181668493799	4.3487442504757	0.03703624511954
full	ide(ID)!id	0.413654092567097	0.0820947535129964	0.0344825303956185	2.38076360902528	Positive	0.202384457899664	0.0866480713326052	77.978282348707	0.0286001942245062	PC9	window_link5_pos1410	4.79151897370229	1.10181668493799	4.3487442504757	0.03703624511954
full	R!variance	1	0.198462326345001	0.0118591141782679	16.7350042643731	Positive	0.489260136757468	0.0383934629604552	77.978282348707	0.0286001942245062	PC9	window_link5_pos1410	4.79151897370229	1.10181668493799	4.3487442504757	0.03703624511954
partial	MeCaYear!MeCaYear.var	0.0634936975069621	0.0126119742463208	0.00570646144916146	2.21012169427239	Positive	0.0315617059854672	0.0141057987603228	75.5895517855951	0.0596401784397864	PC9	window_link5_pos1420	3.54736251898476	1.10181668493799	3.21955781526797	0.0727632832730579
partial	BirthYear!BirthYear.var	0.0407108935582868	0.00808654655913718	0.0103126714230813	0.784136934784741	Positive	0.020236736925762	0.0256376810930379	75.5895517855951	0.0596401784397864	PC9	window_link5_pos1420	3.54736251898476	1.10181668493799	3.21955781526797	0.0727632832730579
partial	giv(ID).giv	0.358642637879792	0.0712384360995283	0.034482771439742	2.06591387887764	Positive	0.17827554442507	0.0828480486104563	75.5895517855951	0.0596401784397864	PC9	window_link5_pos1420	3.54736251898476	1.10181668493799	3.21955781526797	0.0727632832730579
partial	ide(ID)!id	0.548884885161785	0.109026916176934	0.0335421229365935	3.25044769476977	Positive	0.272841936216483	0.0825135901640028	75.5895517855951	0.0596401784397864	PC9	window_link5_pos1420	3.54736251898476	1.10181668493799	3.21955781526797	0.0727632832730579
partial	R!variance	1	0.198633482400956	0.0118851584732152	16.7127331830369	Positive	0.497084076447217	0.0368443653748012	75.5895517855951	0.0596401784397864	PC9	window_link5_pos1420	3.54736251898476	1.10181668493799	3.21955781526797	0.0727632832730579
full	MeCaYear!MeCaYear.var	0.0633692346878426	0.0125803595638259	0.00567539788894599	2.21664803243642	Positive	0.0310359264445526	0.0138496801797066	77.3632330450874	0.0596401784397864	PC9	window_link5_pos1420	3.54736251898476	1.10181668493799	3.21955781526797	0.0727632832730579
full	BirthYear!BirthYear.var	0.0387893274968452	0.00770064037467275	0.00989578410547483	0.778173845811003	Positive	0.018997589618306	0.0242738880330721	77.3632330450874	0.0596401784397864	PC9	window_link5_pos1420	3.54736251898476	1.10181668493799	3.21955781526797	0.0727632832730579
full	giv(ID).giv	0.373935165674952	0.0742353740095306	0.0335338246624269	2.21374611327016	Positive	0.183139726305483	0.0791640666016277	77.3632330450874	0.0596401784397864	PC9	window_link5_pos1420	3.54736251898476	1.10181668493799	3.21955781526797	0.0727632832730579
full	giv(ID2).giv	0.141502539443295	0.0280917520017428	0.0237507069274934	1.18277540485434	Positive	0.0693027527871037	0.0568305237339965	77.3632330450874	0.0596401784397864	PC9	window_link5_pos1420	3.54736251898476	1.10181668493799	3.21955781526797	0.0727632832730579
full	ide(ID)!id	0.424206312718486	0.0842154393931347	0.0342965795663413	2.45550548940991	Positive	0.207760689926269	0.0859111626254545	77.3632330450874	0.0596401784397864	PC9	window_link5_pos1420	3.54736251898476	1.10181668493799	3.21955781526797	0.0727632832730579
full	R!variance	1	0.198524719854941	0.011867450375586	16.7285064248805	Positive	0.489763314918286	0.0380415831330843	77.3632330450874	0.0596401784397864	PC9	window_link5_pos1420	3.54736251898476	1.10181668493799	3.21955781526797	0.0727632832730579
partial	MeCaYear!MeCaYear.var	0.0634900283107117	0.0126112081107888	0.00570632857054128	2.21003889889792	Positive	0.0315592164383412	0.0141052516111902	75.5819408696078	0.0354039390978612	PC9	window_link5_pos1430	4.42558672703011	1.10181668493799	4.01662707374882	0.0450537315450421
partial	BirthYear!BirthYear.var	0.0408379830791328	0.00811176679454912	0.0103190284456422	0.786097919710145	Positive	0.0202994829454537	0.0256520828515362	75.5819408696078	0.0354039390978612	PC9	window_link5_pos1430	4.42558672703011	1.10181668493799	4.01662707374882	0.0450537315450421
partial	giv(ID).giv	0.358216571405995	0.071153594523946	0.0344774100037198	2.0637743530117	Positive	0.178059997917736	0.0828403567407843	75.5819408696078	0.0354039390978612	PC9	window_link5_pos1430	4.42558672703011	1.10181668493799	4.01662707374882	0.0450537315450421
partial	ide(ID)!id	0.549229962835081	0.109095137398535	0.0335483021655987	3.25188252031438	Positive	0.273007710544839	0.0825239151608825	75.5819408696078	0.0354039390978612	PC9	window_link5_pos1430	4.42558672703011	1.10181668493799	4.01662707374882	0.0450537315450421
partial	R!variance	1	0.198632894744844	0.0118851288144914	16.712725444141	Positive	0.497073592153631	0.0368435415241676	75.5819408696078	0.0354039390978612	PC9	window_link5_pos1430	4.42558672703011	1.10181668493799	4.01662707374882	0.0450537315450421
full	MeCaYear!MeCaYear.var	0.0638698225222633	0.0126824348114824	0.00570151946694629	2.22439559927962	Positive	0.0313565374661503	0.0139414308115025	77.7947342331229	0.0354039390978612	PC9	window_link5_pos1430	4.42558672703011	1.10181668493799	4.01662707374882	0.0450537315450421
full	BirthYear!BirthYear.var	0.0317509038113817	0.00630467961067427	0.00957497695958678	0.658453763104027	Positive	0.0155879312894393	0.0235739644705306	77.7947342331229	0.0354039390978612	PC9	window_link5_pos1430	4.42558672703011	1.10181668493799	4.01662707374882	0.0450537315450421
full	giv(ID).giv	0.370582903314926	0.0735855107770682	0.0335736153569853	2.19176606375691	Positive	0.181935634595802	0.0794137776917816	77.7947342331229	0.0354039390978612	PC9	window_link5_pos1430	4.42558672703011	1.10181668493799	4.01662707374882	0.0450537315450421
full	giv(ID2).giv	0.120578355069457	0.0239428742315845	0.019971290902861	1.19886462763179	Positive	0.0591972790753299	0.047833743539031	77.7947342331229	0.0354039390978612	PC9	window_link5_pos1430	4.42558672703011	1.10181668493799	4.01662707374882	0.0450537315450421
full	ide(ID)!id	0.450108172277509	0.0893765995832411	0.0332397397960764	2.68884775066112	Positive	0.220978127235604	0.0830545209071702	77.7947342331229	0.0354039390978612	PC9	window_link5_pos1430	4.42558672703011	1.10181668493799	4.01662707374882	0.0450537315450421
full	R!variance	1	0.19856693365731	0.0118694020185913	16.7293123399385	Positive	0.490944490337675	0.0381689221334214	77.7947342331229	0.0354039390978612	PC9	window_link5_pos1430	4.42558672703011	1.10181668493799	4.01662707374882	0.0450537315450421
partial	MeCaYear!MeCaYear.var	0.0634898198092329	0.0126110573956341	0.00570631406490919	2.21001810488937	Positive	0.0315585590630153	0.0141050819300925	75.5733427189086	0.0285124626221346	PC9	window_link5_pos1440	4.79681124402304	1.10181668493799	4.35354747263878	0.036931940926063
partial	BirthYear!BirthYear.var	0.0408513246973439	0.00811434655183841	0.0103206864992345	0.786221590244043	Positive	0.020305758421385	0.0256559075217632	75.5733427189086	0.0285124626221346	PC9	window_link5_pos1440	4.79681124402304	1.10181668493799	4.35354747263878	0.036931940926063
partial	giv(ID).giv	0.35771902159448	0.0710541489390406	0.0344691206259697	2.06138560104452	Positive	0.177809559152533	0.0828273347466138	75.5733427189086	0.0285124626221346	PC9	window_link5_pos1440	4.79681124402304	1.10181668493799	4.35354747263878	0.036931940926063
partial	ide(ID)!id	0.549749678653201	0.109197423643006	0.0335508169461907	3.25468747357594	Positive	0.273261252839904	0.082522418592196	75.5733427189086	0.0285124626221346	PC9	window_link5_pos1440	4.79681124402304	1.10181668493799	4.35354747263878	0.036931940926063
partial	R!variance	1	0.198631173210547	0.0118850043659285	16.7127555947708	Positive	0.497064870523163	0.0368420167759086	75.5733427189086	0.0285124626221346	PC9	window_link5_pos1440	4.79681124402304	1.10181668493799	4.35354747263878	0.036931940926063
full	MeCaYear!MeCaYear.var	0.0637597260257233	0.0126778699735295	0.00570660471470653	2.22161348250691	Positive	0.031672697447543	0.0140892531010611	77.9717483409202	0.0285124626221346	PC9	window_link5_pos1440	4.79681124402304	1.10181668493799	4.35354747263878	0.036931940926063
full	BirthYear!BirthYear.var	0.027054812336579	0.00537953053347517	0.00933816786872593	0.576079870173627	Positive	0.0134395007483378	0.0232571632672679	77.9717483409202	0.0285124626221346	PC9	window_link5_pos1440	4.79681124402304	1.10181668493799	4.35354747263878	0.036931940926063
full	giv(ID).giv	0.353771050700771	0.0703432034725781	0.0334714420602606	2.1015886720965	Positive	0.175736066526139	0.080215533062768	77.9717483409202	0.0285124626221346	PC9	window_link5_pos1440	4.79681124402304	1.10181668493799	4.35354747263878	0.036931940926063
full	giv(ID2).giv	0.0997510212640028	0.0198343147961709	0.0173156832751881	1.14545377626488	Positive	0.0495514035819973	0.0422730827996075	77.9717483409202	0.0285124626221346	PC9	window_link5_pos1440	4.79681124402304	1.10181668493799	4.35354747263878	0.036931940926063
full	ide(ID)!id	0.46874503929634	0.0932044258869377	0.0333809265239247	2.79214616227433	Positive	0.232849491914065	0.0835994347618702	77.9717483409202	0.0285124626221346	PC9	window_link5_pos1440	4.79681124402304	1.10181668493799	4.35354747263878	0.036931940926063
full	R!variance	1	0.198838212830694	0.0118950821329212	16.7160016726899	Positive	0.496750839781918	0.0376878444719612	77.9717483409202	0.0285124626221346	PC9	window_link5_pos1440	4.79681124402304	1.10181668493799	4.35354747263878	0.036931940926063
partial	MeCaYear!MeCaYear.var	0.0634851549185746	0.0126102336506361	0.00570594215804086	2.21001778520759	Positive	0.0315565889255115	0.014104257314058	75.594160394657	0.272676109650286	PC9	window_link5_pos1450	1.20323476799399	1.10181668493799	1.09204624003466	0.296018272589757
partial	BirthYear!BirthYear.var	0.0407194421730075	0.00808821653792569	0.0103125279804941	0.784309778671566	Positive	0.0202404278540049	0.0256366710846983	75.594160394657	0.272676109650286	PC9	window_link5_pos1450	1.20323476799399	1.10181668493799	1.09204624003466	0.296018272589757
partial	giv(ID).giv	0.359146212547979	0.071338215379324	0.034498915843872	2.06783934029033	Positive	0.178520937817149	0.0828772935751478	75.594160394657	0.272676109650286	PC9	window_link5_pos1450	1.20323476799399	1.10181668493799	1.09204624003466	0.296018272589757
partial	ide(ID)!id	0.548436810005569	0.108937535486052	0.0335444718646901	3.24755554135652	Positive	0.272611683584329	0.082526230653155	75.594160394657	0.272676109650286	PC9	window_link5_pos1450	1.20323476799399	1.10181668493799	1.09204624003466	0.296018272589757
partial	R!variance	1	0.198632793238196	0.0118850405906179	16.7128409637068	Positive	0.497070361819005	0.0368449121216401	75.594160394657	0.272676109650286	PC9	window_link5_pos1450	1.20323476799399	1.10181668493799	1.09204624003466	0.296018272589757
full	MeCaYear!MeCaYear.var	0.063982424650286	0.0127085040579534	0.00572680672633355	2.21912571267962	Positive	0.031744825118508	0.0141291969504594	76.195777778654	0.272676109650286	PC9	window_link5_pos1450	1.20323476799399	1.10181668493799	1.09204624003466	0.296018272589757
full	BirthYear!BirthYear.var	0.0372042484249936	0.00738969091381602	0.0100478837612415	0.735447492169535	Positive	0.0184588559494622	0.0249589744723522	76.195777778654	0.272676109650286	PC9	window_link5_pos1450	1.20323476799399	1.10181668493799	1.09204624003466	0.296018272589757
full	giv(ID).giv	0.358492239960331	0.0712054929331332	0.0341881508176925	2.08275356315218	Positive	0.177865617411109	0.0819415850535857	76.195777778654	0.272676109650286	PC9	window_link5_pos1450	1.20323476799399	1.10181668493799	1.09204624003466	0.296018272589757
full	giv(ID2).giv	0.0508076110353608	0.0100916577411218	0.0130545660172798	0.773036631609499	Positive	0.0252081526422662	0.0323526043053982	76.195777778654	0.272676109650286	PC9	window_link5_pos1450	1.20323476799399	1.10181668493799	1.09204624003466	0.296018272589757
full	ide(ID)!id	0.50503645995652	0.100312827090449	0.033904841675517	2.95865788286179	Positive	0.25057340648497	0.0841217907878172	76.195777778654	0.272676109650286	PC9	window_link5_pos1450	1.20323476799399	1.10181668493799	1.09204624003466	0.296018272589757
full	R!variance	1	0.19862492125635	0.0118843970179942	16.7130836302095	Positive	0.496149142393685	0.0370241477056299	76.195777778654	0.272676109650286	PC9	window_link5_pos1450	1.20323476799399	1.10181668493799	1.09204624003466	0.296018272589757
partial	MeCaYear!MeCaYear.var	0.0634832130191686	0.0126100631978269	0.00570593711219626	2.20998986667296	Positive	0.0315570777094823	0.0141046449637578	75.6010976423997	0.488434623854215	PC9	window_link5_pos1460	0.479972829820554	1.10181668493799	0.435619496765531	0.509244351000461
partial	BirthYear!BirthYear.var	0.0406463318756429	0.00807383226738917	0.0103078822355573	0.783267802530602	Positive	0.0202050178716973	0.025626400716033	75.6010976423997	0.488434623854215	PC9	window_link5_pos1460	0.479972829820554	1.10181668493799	0.435619496765531	0.509244351000461
partial	giv(ID).giv	0.359484842529399	0.0714066974144459	0.034500192425356	2.06974780123155	Positive	0.178697494527504	0.082877765927496	75.6010976423997	0.488434623854215	PC9	window_link5_pos1460	0.479972829820554	1.10181668493799	0.435619496765531	0.509244351000461
partial	ide(ID)!id	0.548080535775001	0.108868626286051	0.0335390975670803	3.24602133579493	Positive	0.272447143676927	0.0825175269687123	75.6010976423997	0.488434623854215	PC9	window_link5_pos1460	0.479972829820554	1.10181668493799	0.435619496765531	0.509244351000461
partial	R!variance	1	0.198636184246367	0.0118853038125554	16.7127561380915	Positive	0.497093266214389	0.0368461009961715	75.6010976423997	0.488434623854215	PC9	window_link5_pos1460	0.479972829820554	1.10181668493799	0.435619496765531	0.509244351000461
full	MeCaYear!MeCaYear.var	0.064170008807225	0.0127284697820494	0.00572788565212533	2.22219341570243	Positive	0.0316891460251056	0.014085430700314	75.84108405731	0.488434623854215	PC9	window_link5_pos1460	0.479972829820554	1.10181668493799	0.435619496765531	0.509244351000461
full	BirthYear!BirthYear.var	0.0428794912787614	0.00850537999224821	0.0103935624922272	0.818331539220448	Positive	0.0211752263381631	0.0256884694764642	75.84108405731	0.488434623854215	PC9	window_link5_pos1460	0.479972829820554	1.10181668493799	0.435619496765531	0.509244351000461
full	giv(ID).giv	0.369434818823672	0.0732794028743305	0.0345042075702155	2.12378164967876	Positive	0.182438402893653	0.0822838397438826	75.84108405731	0.488434623854215	PC9	window_link5_pos1460	0.479972829820554	1.10181668493799	0.435619496765531	0.509244351000461
full	giv(ID2).giv	0.0457330648049594	0.00907140180016446	0.0146872501222213	0.617637864452227	Positive	0.0225844096910394	0.0363252420548656	75.84108405731	0.488434623854215	PC9	window_link5_pos1460	0.479972829820554	1.10181668493799	0.435619496765531	0.509244351000461
full	ide(ID)!id	0.502766462690916	0.0997264586173572	0.0346074447191855	2.88164755955158	Positive	0.248281715226201	0.0859205998137953	75.84108405731	0.488434623854215	PC9	window_link5_pos1460	0.479972829820554	1.10181668493799	0.435619496765531	0.509244351000461
full	R!variance	1	0.198355431433512	0.0118621350081167	16.7217310625606	Positive	0.493831099825838	0.0370027518189094	75.84108405731	0.488434623854215	PC9	window_link5_pos1460	0.479972829820554	1.10181668493799	0.435619496765531	0.509244351000461
partial	MeCaYear!MeCaYear.var	0.0634850700459928	0.012610584540408	0.00570617900025119	2.20998754855971	Positive	0.0315599779900445	0.014105856529513	75.5836388365149	0.145101284211128	PC9	window_link5_pos1470	2.1230083704727	1.10181668493799	1.92682539617938	0.165106181364796
partial	BirthYear!BirthYear.var	0.0406029435878966	0.00806531129813105	0.0103071312018566	0.782498169488542	Positive	0.0201847143751544	0.0256261633483623	75.5836388365149	0.145101284211128	PC9	window_link5_pos1470	2.1230083704727	1.10181668493799	1.92682539617938	0.165106181364796
partial	giv(ID).giv	0.358067978073481	0.0711261168245904	0.0344591748442543	2.06406906567149	Positive	0.178004332337538	0.0828054084667768	75.5836388365149	0.145101284211128	PC9	window_link5_pos1470	2.1230083704727	1.10181668493799	1.92682539617938	0.165106181364796
partial	ide(ID)!id	0.54941290311312	0.109134602155744	0.0335354375752975	3.25430678847423	Positive	0.273126565303223	0.0824870907164786	75.5836388365149	0.145101284211128	PC9	window_link5_pos1470	2.1230083704727	1.10181668493799	1.92682539617938	0.165106181364796
partial	R!variance	1	0.198638585911177	0.0118855824953301	16.7125663373438	Positive	0.49712440999404	0.0368432709362843	75.5836388365149	0.145101284211128	PC9	window_link5_pos1470	2.1230083704727	1.10181668493799	1.92682539617938	0.165106181364796
full	MeCaYear!MeCaYear.var	0.0644423471858112	0.0127758787910484	0.00573483647953946	2.2277668834377	Positive	0.0317776311922405	0.0140904985071893	76.6451430217512	0.145101284211128	PC9	window_link5_pos1470	2.1230083704727	1.10181668493799	1.92682539617938	0.165106181364796
full	BirthYear!BirthYear.var	0.0454430844153737	0.00900922085764788	0.0104571384359064	0.861537877964126	Positive	0.0224087675240289	0.0258045377625739	76.6451430217512	0.145101284211128	PC9	window_link5_pos1470	2.1230083704727	1.10181668493799	1.92682539617938	0.165106181364796
full	giv(ID).giv	0.379138213439442	0.0751652301861449	0.0344909151169414	2.17927619291333	Positive	0.186959582381821	0.081960556938963	76.6451430217512	0.145101284211128	PC9	window_link5_pos1470	2.1230083704727	1.10181668493799	1.92682539617938	0.165106181364796
full	giv(ID2).giv	0.0566396164562307	0.0112289652102492	0.0131086457972522	0.856607569074983	Positive	0.0279299702946318	0.0322324324530134	76.6451430217512	0.145101284211128	PC9	window_link5_pos1470	2.1230083704727	1.10181668493799	1.92682539617938	0.165106181364796
full	ide(ID)!id	0.482252123258024	0.0956078563635376	0.033738424633218	2.83379729204679	Positive	0.237806827091217	0.0838626778420359	76.6451430217512	0.145101284211128	PC9	window_link5_pos1470	2.1230083704727	1.10181668493799	1.92682539617938	0.165106181364796
full	R!variance	1	0.198252846908429	0.0118504645554673	16.729542203218	Positive	0.493117221516061	0.0371071579169206	76.6451430217512	0.145101284211128	PC9	window_link5_pos1470	2.1230083704727	1.10181668493799	1.92682539617938	0.165106181364796
partial	MeCaYear!MeCaYear.var	0.0634793652008701	0.0126092582106936	0.00570563286168688	2.20996662707906	Positive	0.0315551440645766	0.0141039325179782	75.5977633522314	0.549731282848451	PC9	window_link5_pos1480	0.357798784671104	1.10181668493799	0.324735311746745	0.56877569663631
partial	BirthYear!BirthYear.var	0.0406105669493389	0.00806670203973391	0.0103064708560995	0.782683243601267	Positive	0.0201872259839951	0.0256232392629882	75.5977633522314	0.549731282848451	PC9	window_link5_pos1480	0.357798784671104	1.10181668493799	0.324735311746745	0.56877569663631
partial	giv(ID).giv	0.359262274724599	0.0713622572158536	0.0344938149048826	2.06884212177274	Positive	0.178586739171532	0.0828659812380172	75.5977633522314	0.549731282848451	PC9	window_link5_pos1480	0.357798784671104	1.10181668493799	0.324735311746745	0.56877569663631
partial	ide(ID)!id	0.548344050032201	0.108920618428911	0.0335374673466559	3.24772939181921	Positive	0.272577954126774	0.0825090617316713	75.5977633522314	0.549731282848451	PC9	window_link5_pos1480	0.357798784671104	1.10181668493799	0.324735311746745	0.56877569663631
partial	R!variance	1	0.198635543547003	0.0118852677181993	16.7127529860218	Positive	0.497092936653123	0.0368452660155533	75.5977633522314	0.549731282848451	PC9	window_link5_pos1480	0.357798784671104	1.10181668493799	0.324735311746745	0.56877569663631
full	MeCaYear!MeCaYear.var	0.0640628327169151	0.0127174363588669	0.005734370695601	2.21775623411001	Positive	0.0317648528068661	0.014145605927302	75.7766627445669	0.549731282848451	PC9	window_link5_pos1480	0.357798784671104	1.10181668493799	0.324735311746745	0.56877569663631
full	BirthYear!BirthYear.var	0.043108562599566	0.00855769840532599	0.0104192850539892	0.821332592493909	Positive	0.0213749078462031	0.025833855709746	75.7766627445669	0.549731282848451	PC9	window_link5_pos1480	0.357798784671104	1.10181668493799	0.324735311746745	0.56877569663631
full	giv(ID).giv	0.363183469928023	0.072097384232317	0.0345386430739717	2.08744113304931	Positive	0.180080539290678	0.082742244221579	75.7766627445669	0.549731282848451	PC9	window_link5_pos1480	0.357798784671104	1.10181668493799	0.324735311746745	0.56877569663631
full	giv(ID2).giv	0.0190537850138102	0.00378246306059273	0.00844008380747985	0.448154680317344	Positive	0.00944761027118216	0.0210230994827468	75.7766627445669	0.549731282848451	PC9	window_link5_pos1480	0.357798784671104	1.10181668493799	0.324735311746745	0.56877569663631
full	ide(ID)!id	0.527374903137144	0.104691854597609	0.033816324667404	3.09589689675893	Positive	0.261493060199373	0.0835322079171243	75.7766627445669	0.549731282848451	PC9	window_link5_pos1480	0.357798784671104	1.10181668493799	0.324735311746745	0.56877569663631
full	R!variance	1	0.198515048734474	0.0118754873323231	16.716370720564	Positive	0.495839029585698	0.0369016679013514	75.7766627445669	0.549731282848451	PC9	window_link5_pos1480	0.357798784671104	1.10181668493799	0.324735311746745	0.56877569663631
partial	MeCaYear!MeCaYear.var	0.0634749244411834	0.0126081827990279	0.00570527015387048	2.20991862944027	Positive	0.0315509723627881	0.014102464741055	75.6099898192429	1	PC9	window_link5_pos1490	0	1.10181668493799	0	1
partial	BirthYear!BirthYear.var	0.0406689568461265	0.00807817648742333	0.0103082462702582	0.783661573038938	Positive	0.0202149926884046	0.0256260099652226	75.6099898192429	1	PC9	window_link5_pos1490	0	1.10181668493799	0	1
partial	giv(ID).giv	0.360268868731167	0.0715611053301926	0.0345232690075231	2.07283688328004	Positive	0.179075961422256	0.0829168836485139	75.6099898192429	1	PC9	window_link5_pos1490	0	1.10181668493799	0	1
partial	ide(ID)!id	0.547408746679584	0.108733166753405	0.0335396201223804	3.24193197050699	Positive	0.272096081873083	0.0825292494465845	75.6099898192429	1	PC9	window_link5_pos1490	0	1.10181668493799	0	1
partial	R!variance	1	0.198632497951389	0.0118849664728371	16.7129203439791	Positive	0.497061991653468	0.0368472062444326	75.6099898192429	1	PC9	window_link5_pos1490	0	1.10181668493799	0	1
full	MeCaYear!MeCaYear.var	0.0634749116035399	0.0126081797204362	0.00570528249934272	2.20991330786665	Positive	0.0315509607434613	0.0141024934875916	75.6099849613217	1	PC9	window_link5_pos1490	0	1.10181668493799	0	1
full	BirthYear!BirthYear.var	0.0406693293422043	0.00807825013855592	0.0103084959493298	0.783649736902807	Positive	0.0202151744858393	0.0256266117912174	75.6099849613217	1	PC9	window_link5_pos1490	0	1.10181668493799	0	1
full	giv(ID).giv	0.360268755035757	0.0715610797462742	0.0345231852560892	2.0728411708086	Positive	0.179075875177665	0.0829167030067803	75.6099849613217	1	PC9	window_link5_pos1490	0	1.10181668493799	0	1
full	giv(ID2).giv	4.25134079120144e-07	8.44454405593847e-08	5.05270398879948e-09	16.7129205958984	Boundary	2.11317957003334e-07	1.56650097013787e-08	75.6099849613217	1	PC9	window_link5_pos1490	0	1.10181668493799	0	1
full	ide(ID)!id	0.547408409593475	0.108733095238336	0.0335395908448222	3.24193266821329	Positive	0.2720958691459	0.0825291732596211	75.6099849613217	1	PC9	window_link5_pos1490	0	1.10181668493799	0	1
full	R!variance	1	0.198632489623397	0.0118849657953946	16.7129205958984	Positive	0.497061909129178	0.0368472217842402	75.6099849613217	1	PC9	window_link5_pos1490	0	1.10181668493799	0	1
partial	MeCaYear!MeCaYear.var	0.0634993295810832	0.0126128804605119	0.00570659032100205	2.21023058446873	Positive	0.03156290697102	0.0141056107931429	75.5936207482279	0.177916237304165	PC9	window_link5_pos150	1.81494441459927	1.10181668493799	1.64722901677733	0.199336496699221
partial	BirthYear!BirthYear.var	0.0406353087415944	0.0080713968952896	0.0103090266782581	0.782944612250576	Positive	0.0201981419018273	0.0256283771745398	75.5936207482279	0.177916237304165	PC9	window_link5_pos150	1.81494441459927	1.10181668493799	1.64722901677733	0.199336496699221
partial	giv(ID).giv	0.359241268870187	0.0713561420354292	0.0345000017303278	2.06829386830733	Positive	0.178564070271362	0.0828777469825527	75.5936207482279	0.177916237304165	PC9	window_link5_pos150	1.81494441459927	1.10181668493799	1.64722901677733	0.199336496699221
partial	ide(ID)!id	0.548458099078678	0.108940306723172	0.0335420849517894	3.24786926274122	Positive	0.272615979931224	0.082518858842862	75.5936207482279	0.177916237304165	PC9	window_link5_pos150	1.81494441459927	1.10181668493799	1.64722901677733	0.199336496699221
partial	R!variance	1	0.198630135841141	0.0118848672168413	16.712861171867	Positive	0.497058900924566	0.0368440333687306	75.5936207482279	0.177916237304165	PC9	window_link5_pos150	1.81494441459927	1.10181668493799	1.64722901677733	0.199336496699221
full	MeCaYear!MeCaYear.var	0.0631485325013889	0.0125615077714263	0.00569109379353957	2.20722206084285	Positive	0.0313708708418945	0.0140472930311871	76.5010929555275	0.177916237304165	PC9	window_link5_pos150	1.81494441459927	1.10181668493799	1.64722901677733	0.199336496699221
full	BirthYear!BirthYear.var	0.0451531629050858	0.00898186837080088	0.010317594248995	0.870539018499952	Positive	0.0224311474152992	0.0255605542356364	76.5010929555275	0.177916237304165	PC9	window_link5_pos150	1.81494441459927	1.10181668493799	1.64722901677733	0.199336496699221
full	giv(ID).giv	0.327375337954818	0.0651215109678492	0.0343730762624932	1.89454998064598	Positive	0.16263322419371	0.083010173474821	76.5010929555275	0.177916237304165	PC9	window_link5_pos150	1.81494441459927	1.10181668493799	1.64722901677733	0.199336496699221
full	giv(ID2).giv	0.0863540759691243	0.017177555097684	0.0182220270552773	0.9426808030509	Positive	0.0428988997303929	0.0449124669221989	76.5010929555275	0.177916237304165	PC9	window_link5_pos150	1.81494441459927	1.10181668493799	1.64722901677733	0.199336496699221
full	ide(ID)!id	0.490936041618313	0.0976570105081395	0.03434525846199	2.84339134079357	Positive	0.243886762576791	0.0856027148272991	76.5010929555275	0.177916237304165	PC9	window_link5_pos150	1.81494441459927	1.10181668493799	1.64722901677733	0.199336496699221
full	R!variance	1	0.198920026702918	0.0119053056675849	16.7085190634395	Positive	0.496779095241912	0.0372932500821083	76.5010929555275	0.177916237304165	PC9	window_link5_pos150	1.81494441459927	1.10181668493799	1.64722901677733	0.199336496699221
partial	MeCaYear!MeCaYear.var	0.0634702805753488	0.0126074736073461	0.00570519725433153	2.20982256095952	Positive	0.031549994569796	0.0141026425049714	75.6042986001938	0.770025661545673	PC9	window_link5_pos1500	0.0854634532031469	1.10181668493799	0.0775659457434669	0.780623472449349
partial	BirthYear!BirthYear.var	0.0406865242731467	0.00808180263736803	0.0103094088142628	0.783924935267584	Positive	0.0202245776802224	0.0256294087327699	75.6042986001938	0.770025661545673	PC9	window_link5_pos1500	0.0854634532031469	1.10181668493799	0.0775659457434669	0.780623472449349
partial	giv(ID).giv	0.35979713266152	0.0714686119694057	0.0345085274412622	2.0710420660822	Positive	0.178849021601899	0.0828911443007995	75.6042986001938	0.770025661545673	PC9	window_link5_pos1500	0.0854634532031469	1.10181668493799	0.0775659457434669	0.780623472449349
partial	ide(ID)!id	0.547782718575223	0.108809290023522	0.0335387451241644	3.24428626117932	Positive	0.272293451987492	0.08252087846569	75.6042986001938	0.770025661545673	PC9	window_link5_pos1500	0.0854634532031469	1.10181668493799	0.0775659457434669	0.780623472449349
partial	R!variance	1	0.198635857492061	0.0118852487961373	16.7128060084545	Positive	0.497082954160592	0.0368468221911211	75.6042986001938	0.770025661545673	PC9	window_link5_pos1500	0.0854634532031469	1.10181668493799	0.0775659457434669	0.780623472449349
full	MeCaYear!MeCaYear.var	0.0643371155920764	0.0127702525506619	0.00574941000337172	2.22114139419051	Positive	0.0318972116002806	0.0141786448123597	75.6470303267954	0.770025661545673	PC9	window_link5_pos1500	0.0854634532031469	1.10181668493799	0.0775659457434669	0.780623472449349
full	BirthYear!BirthYear.var	0.0399281678442637	0.00792532867791891	0.0102743016504469	0.771373952951259	Positive	0.0197956841369005	0.025500818013637	75.6470303267954	0.770025661545673	PC9	window_link5_pos1500	0.0854634532031469	1.10181668493799	0.0775659457434669	0.780623472449349
full	giv(ID).giv	0.361949471141095	0.0718432294409476	0.0345965792924991	2.07659921616944	Positive	0.179448188861906	0.0829433991724293	75.6470303267954	0.770025661545673	PC9	window_link5_pos1500	0.0854634532031469	1.10181668493799	0.0775659457434669	0.780623472449349
full	giv(ID2).giv	0.0186991459282688	0.00371158721972739	0.0116165658739694	0.319508128305318	Positive	0.00927070803422797	0.02895387360192	75.6470303267954	0.770025661545673	PC9	window_link5_pos1500	0.0854634532031469	1.10181668493799	0.0775659457434669	0.780623472449349
full	ide(ID)!id	0.532099887355001	0.105616328633467	0.0342670619133741	3.0821530278978	Positive	0.263805775923505	0.0847363169612683	75.6470303267954	0.770025661545673	PC9	window_link5_pos1500	0.0854634532031469	1.10181668493799	0.0775659457434669	0.780623472449349
full	R!variance	1	0.19848966546201	0.0118752722668584	16.7145359703421	Positive	0.495782431443181	0.0369272683480314	75.6470303267954	0.770025661545673	PC9	window_link5_pos1500	0.0854634532031469	1.10181668493799	0.0775659457434669	0.780623472449349
partial	MeCaYear!MeCaYear.var	0.0634699461676821	0.0126076412872889	0.00570520830605788	2.20984767092587	Positive	0.0315510958495805	0.0141029598329201	75.6042976819444	0.929009529075891	PC9	window_link5_pos1510	0.00793721992090469	1.10181668493799	0.00720375723966403	0.932360806436096
partial	BirthYear!BirthYear.var	0.0406240966240014	0.00806955210742506	0.0103064514249307	0.782961251620057	Positive	0.0201943572316929	0.025623111660218	75.6042976819444	0.929009529075891	PC9	window_link5_pos1510	0.00793721992090469	1.10181668493799	0.00720375723966403	0.932360806436096
partial	giv(ID).giv	0.359803531947133	0.0714712102119105	0.0345083336130786	2.0711289920074	Positive	0.178859387929684	0.0828929197558347	75.6042976819444	0.929009529075891	PC9	window_link5_pos1510	0.00793721992090469	1.10181668493799	0.00720375723966403	0.932360806436096
partial	ide(ID)!id	0.547758263469605	0.108806452737933	0.0335384649611293	3.24422876431699	Positive	0.27229223461874	0.0825205242989898	75.6042976819444	0.929009529075891	PC9	window_link5_pos1510	0.00793721992090469	1.10181668493799	0.00720375723966403	0.932360806436096
partial	R!variance	1	0.198639545935341	0.0118855000641104	16.7127630191308	Positive	0.497102924370303	0.036846921594432	75.6042976819444	0.929009529075891	PC9	window_link5_pos1510	0.00793721992090469	1.10181668493799	0.00720375723966403	0.932360806436096
full	MeCaYear!MeCaYear.var	0.0636809396743866	0.0126449119233728	0.00571825361162384	2.21132408287535	Positive	0.0316263370089032	0.0141234345147041	75.6082662919049	0.929009529075891	PC9	window_link5_pos1510	0.00793721992090469	1.10181668493799	0.00720375723966403	0.932360806436096
full	BirthYear!BirthYear.var	0.0410746868521251	0.00815606365391217	0.010338227082157	0.788922857768223	Positive	0.0203992261352099	0.0256815824399263	75.6082662919049	0.929009529075891	PC9	window_link5_pos1510	0.00793721992090469	1.10181668493799	0.00720375723966403	0.932360806436096
full	giv(ID).giv	0.360193654108049	0.0715224532621965	0.0345695324286465	2.06894476833966	Positive	0.178885643829017	0.0830242547858811	75.6082662919049	0.929009529075891	PC9	window_link5_pos1510	0.00793721992090469	1.10181668493799	0.00720375723966403	0.932360806436096
full	giv(ID2).giv	0.00379382327674721	0.000753326842106967	0.00836316471531457	0.0900767673184148	Positive	0.00188415456989383	0.0209099000542857	75.6082662919049	0.929009529075891	PC9	window_link5_pos1510	0.00793721992090469	1.10181668493799	0.00720375723966403	0.932360806436096
full	ide(ID)!id	0.544798320644426	0.108178786553317	0.0339788573734636	3.18370877997215	Positive	0.270567227473172	0.0838038891924581	75.6082662919049	0.929009529075891	PC9	window_link5_pos1510	0.00793721992090469	1.10181668493799	0.00720375723966403	0.932360806436096
full	R!variance	1	0.198566666698524	0.0118864445887764	16.7053036940936	Positive	0.496637410983804	0.0369266549004025	75.6082662919049	0.929009529075891	PC9	window_link5_pos1510	0.00793721992090469	1.10181668493799	0.00720375723966403	0.932360806436096
partial	MeCaYear!MeCaYear.var	0.0634834742614618	0.0126100711537897	0.00570574216860386	2.2100667680319	Positive	0.0315561707455176	0.0141037813719442	75.6119993370036	1	PC9	window_link5_pos1520	0	1.10181668493799	0	1
partial	BirthYear!BirthYear.var	0.0405994738679259	0.0080644964730886	0.0103044735774198	0.782620908530477	Positive	0.0201810619922576	0.025617576296725	75.6119993370036	1	PC9	window_link5_pos1520	0	1.10181668493799	0	1
partial	giv(ID).giv	0.360438421320769	0.0715958632115018	0.0345273454015577	2.07359883532407	Positive	0.179165625365714	0.0829257461674788	75.6119993370036	1	PC9	window_link5_pos1520	0	1.10181668493799	0	1
partial	ide(ID)!id	0.547239651030422	0.108701217410494	0.0335390177883524	3.24103759079803	Positive	0.272020207897106	0.0825302574182335	75.6119993370036	1	PC9	window_link5_pos1520	0	1.10181668493799	0	1
partial	R!variance	1	0.19863549215744	0.011885145947883	16.7129198941661	Positive	0.497076933999405	0.0368473469253652	75.6119993370036	1	PC9	window_link5_pos1520	0	1.10181668493799	0	1
full	MeCaYear!MeCaYear.var	0.0634834268776358	0.0126100601666531	0.00570574470795969	2.21006385880911	Positive	0.0315561423671045	0.0141037881904705	75.6119980654228	1	PC9	window_link5_pos1520	0	1.10181668493799	0	1
full	BirthYear!BirthYear.var	0.0405999915806754	0.00806459830192757	0.0103048090129387	0.782605314839088	Positive	0.0201813162495545	0.0256183886112485	75.6119980654228	1	PC9	window_link5_pos1520	0	1.10181668493799	0	1
full	giv(ID).giv	0.360438243723403	0.0715958189918708	0.0345272564113377	2.07360289908123	Positive	0.179165509691345	0.0829255697202202	75.6119980654228	1	PC9	window_link5_pos1520	0	1.10181668493799	0	1
full	giv(ID2).giv	5.5958692604179e-08	1.111538105758e-08	6.65077112277974e-10	16.7129207311141	Boundary	2.78157710972057e-08	2.06193154397789e-09	75.6119980654228	1	PC9	window_link5_pos1520	0	1.10181668493799	0	1
full	ide(ID)!id	0.547239609943018	0.108701195672035	0.0335389950633714	3.24103913866966	Positive	0.272020145881005	0.0825302079243096	75.6119980654228	1	PC9	window_link5_pos1520	0	1.10181668493799	0	1
full	R!variance	1	0.19863546734739	0.0118851438682166	16.7129207311141	Positive	0.49707685799522	0.036847385955974	75.6119980654228	1	PC9	window_link5_pos1520	0	1.10181668493799	0	1
partial	MeCaYear!MeCaYear.var	0.0634947663539018	0.0126119753903135	0.00570621674556715	2.21021667291399	Positive	0.0315598800161046	0.0141044430546669	75.6109296902011	1	PC9	window_link5_pos1530	0	1.10181668493799	0	1
partial	BirthYear!BirthYear.var	0.0406296265738616	0.00807026909290584	0.0103060372815982	0.783062284018278	Positive	0.0201948320058888	0.0256203533884515	75.6109296902011	1	PC9	window_link5_pos1530	0	1.10181668493799	0	1
partial	giv(ID).giv	0.360487023354116	0.0716035939360552	0.0345347480635166	2.07337820459443	Positive	0.179178975807342	0.0829397363561119	75.6109296902011	1	PC9	window_link5_pos1530	0	1.10181668493799	0	1
partial	ide(ID)!id	0.54727095847687	0.108704516237966	0.0335429405858344	3.24075690262748	Positive	0.272019361242476	0.0825403286726265	75.6109296902011	1	PC9	window_link5_pos1530	0	1.10181668493799	0	1
partial	R!variance	1	0.198630156696978	0.0118847691826141	16.7130007865486	Positive	0.497046950928189	0.0368469328806409	75.6109296902011	1	PC9	window_link5_pos1530	0	1.10181668493799	0	1
full	MeCaYear!MeCaYear.var	0.0634947106333544	0.0126119624439117	0.00570621591857089	2.21021472441412	Positive	0.0315598464954299	0.014104441736659	75.6109244348288	1	PC9	window_link5_pos1530	0	1.10181668493799	0	1
full	BirthYear!BirthYear.var	0.0406301773389344	0.0080703772893317	0.0103063814165292	0.783046635202982	Positive	0.0201951020346137	0.0256211866010997	75.6109244348288	1	PC9	window_link5_pos1530	0	1.10181668493799	0	1
full	giv(ID).giv	0.360486733033049	0.0716035256037993	0.0345346636736159	2.07338129250419	Positive	0.179178798433419	0.082939571219054	75.6109244348288	1	PC9	window_link5_pos1530	0	1.10181668493799	0	1
full	giv(ID2).giv	3.27390594098691e-07	6.50296353204197e-08	3.89096085701822e-09	16.7130016749267	Boundary	1.6272846652481e-07	1.20633535093234e-08	75.6109244348288	1	PC9	window_link5_pos1530	0	1.10181668493799	0	1
full	ide(ID)!id	0.547270797692482	0.108704468109213	0.0335429218107892	3.24075728174185	Positive	0.272019231118965	0.0825402891964833	75.6109244348288	1	PC9	window_link5_pos1530	0	1.10181668493799	0	1
full	R!variance	1	0.198630127109934	0.0118847667805792	16.7130016749267	Positive	0.497046859189106	0.036846976445777	75.6109244348288	1	PC9	window_link5_pos1530	0	1.10181668493799	0	1
partial	MeCaYear!MeCaYear.var	0.0634932161703848	0.012611638507326	0.00570614073621231	2.21018707570426	Positive	0.0315587727672178	0.0141041630750155	75.6118957851663	1	PC9	window_link5_pos1540	0	1.10181668493799	0	1
partial	BirthYear!BirthYear.var	0.0406521397083288	0.00807472233214563	0.0103072257386353	0.783404044589671	Positive	0.0202058064929894	0.0256229078073059	75.6118957851663	1	PC9	window_link5_pos1540	0	1.10181668493799	0	1
partial	giv(ID).giv	0.360594504776992	0.0716247784609287	0.0345393979719662	2.07371241731146	Positive	0.17923048671572	0.0829486518174972	75.6118957851663	1	PC9	window_link5_pos1540	0	1.10181668493799	0	1
partial	ide(ID)!id	0.547163981065903	0.108683017645769	0.0335450551372158	3.23991173069181	Positive	0.271963286574218	0.0825474898000697	75.6118957851663	1	PC9	window_link5_pos1540	0	1.10181668493799	0	1
partial	R!variance	1	0.198629700431028	0.0118847448935282	16.7129965523443	Positive	0.497041647449855	0.0368473155920515	75.6118957851663	1	PC9	window_link5_pos1540	0	1.10181668493799	0	1
full	MeCaYear!MeCaYear.var	0.0634931719948091	0.0126116285036347	0.00570614438674257	2.21018390858388	Positive	0.0315587465558698	0.0141041723021926	75.6118934541284	1	PC9	window_link5_pos1540	0	1.10181668493799	0	1
full	BirthYear!BirthYear.var	0.0406526004842173	0.00807481306896342	0.0103075276752273	0.783389899439232	Positive	0.0202060327939409	0.0256236386326483	75.6118934541284	1	PC9	window_link5_pos1540	0	1.10181668493799	0	1
full	giv(ID).giv	0.360594291382669	0.0716247290940419	0.0345393133303241	2.0737160698316	Positive	0.179230356488875	0.0829484823091016	75.6118934541284	1	PC9	window_link5_pos1540	0	1.10181668493799	0	1
full	giv(ID2).giv	1.29808349292926e-07	2.57837910206512e-08	1.54273891044958e-09	16.7129971546108	Boundary	6.45201470877243e-08	4.78309353615141e-09	75.6118934541284	1	PC9	window_link5_pos1540	0	1.10181668493799	0	1
full	ide(ID)!id	0.547163919264367	0.10868299477807	0.0335450326742428	3.23991321855295	Positive	0.271963219194534	0.0825474380544808	75.6118934541284	1	PC9	window_link5_pos1540	0	1.10181668493799	0	1
full	R!variance	1	0.198629681072883	0.0118847433069828	16.7129971546108	Positive	0.497041580446632	0.0368473488970874	75.6118934541284	1	PC9	window_link5_pos1540	0	1.10181668493799	0	1
partial	MeCaYear!MeCaYear.var	0.0634910420280887	0.012611229485419	0.00570605209514552	2.21014972789121	Positive	0.0315577692317901	0.014103991821799	75.6176494744766	1	PC9	window_link5_pos1550	0	1.10181668493799	0	1
partial	BirthYear!BirthYear.var	0.0406718074350353	0.00807864354979527	0.0103080106374013	0.783724797535906	Positive	0.0202156315643208	0.025624726836816	75.6176494744766	1	PC9	window_link5_pos1550	0	1.10181668493799	0	1
partial	giv(ID).giv	0.360887964654899	0.0716831980608416	0.0345413481376802	2.07528663256326	Positive	0.179376786761056	0.0829485075301994	75.6176494744766	1	PC9	window_link5_pos1550	0	1.10181668493799	0	1
partial	ide(ID)!id	0.546848111999045	0.108620473279318	0.0335417398690483	3.23836729112406	Positive	0.271806950587947	0.0825434182785086	75.6176494744766	1	PC9	window_link5_pos1550	0	1.10181668493799	0	1
partial	R!variance	1	0.198630059967195	0.0118847265336589	16.713052623016	Positive	0.497042861854886	0.0368477401873219	75.6176494744766	1	PC9	window_link5_pos1550	0	1.10181668493799	0	1
full	MeCaYear!MeCaYear.var	0.0634910417690786	0.0126112288840023	0.00570605366771728	2.21014901338063	Positive	0.0315577623119339	0.0141039932396921	75.6176303653451	1	PC9	window_link5_pos1550	0	1.10181668493799	0	1
full	BirthYear!BirthYear.var	0.0406718025643088	0.00807864223001694	0.0103080190826075	0.783724027407737	Positive	0.0202156247930311	0.0256247430757852	75.6176303653451	1	PC9	window_link5_pos1550	0	1.10181668493799	0	1
full	giv(ID).giv	0.360888048027043	0.0716832114949859	0.0345413535903629	2.07528669388873	Positive	0.179376789599345	0.0829485055864338	75.6176303653451	1	PC9	window_link5_pos1550	0	1.10181668493799	0	1
full	giv(ID2).giv	5.6671981653764e-07	1.12567586234452e-07	6.73530972401027e-09	16.7130526801413	Boundary	2.81683978864364e-07	2.08823409987447e-08	75.6176303653451	1	PC9	window_link5_pos1550	0	1.10181668493799	0	1
full	ide(ID)!id	0.54684789999024	0.108620426431112	0.0335417426695187	3.23836562403247	Positive	0.27180678671864	0.0825434137997758	75.6176303653451	1	PC9	window_link5_pos1550	0	1.10181668493799	0	1
full	R!variance	1	0.198630051305036	0.0118847259747497	16.7130526801413	Positive	0.497042754893072	0.0368477339054858	75.6176303653451	1	PC9	window_link5_pos1550	0	1.10181668493799	0	1
partial	MeCaYear!MeCaYear.var	0.0634916275510847	0.0126113825306986	0.00570613858668334	2.21014304842339	Positive	0.0315587269199352	0.014104418208882	75.6078910173467	1	PC9	window_link5_pos1560	0	1.10181668493799	0	1
partial	BirthYear!BirthYear.var	0.0406594587077751	0.00807621425112037	0.0103080471149209	0.783486354018509	Positive	0.0202099206393574	0.0256253901284285	75.6078910173467	1	PC9	window_link5_pos1560	0	1.10181668493799	0	1
partial	giv(ID).giv	0.360145993135658	0.071536028631141	0.0345221873044985	2.07217543894791	Positive	0.179011776624128	0.0829154631615025	75.6078910173467	1	PC9	window_link5_pos1560	0	1.10181668493799	0	1
partial	ide(ID)!id	0.547559346631904	0.108762062731472	0.0335409677724036	3.24266322514874	Positive	0.272166214024217	0.0825305312327267	75.6078910173467	1	PC9	window_link5_pos1560	0	1.10181668493799	0	1
partial	R!variance	1	0.198630638670455	0.0118848154091543	16.7129763342777	Positive	0.497053361792362	0.0368461370662392	75.6078910173467	1	PC9	window_link5_pos1560	0	1.10181668493799	0	1
full	MeCaYear!MeCaYear.var	0.0634915856460484	0.01261137333844	0.00570614430110476	2.21013922413394	Positive	0.0315587022192054	0.0141044320739344	75.6078888540017	1	PC9	window_link5_pos1560	0	1.10181668493799	0	1
full	BirthYear!BirthYear.var	0.0406598923850713	0.00807629983644678	0.0103083283785168	0.783473279069989	Positive	0.020210133720692	0.0256260703505869	75.6078888540017	1	PC9	window_link5_pos1560	0	1.10181668493799	0	1
full	giv(ID).giv	0.360145814567266	0.0715359882347978	0.0345221054497471	2.07217918208757	Positive	0.179011665904566	0.0829152948012496	75.6078888540017	1	PC9	window_link5_pos1560	0	1.10181668493799	0	1
full	giv(ID2).giv	4.50115848362914e-07	8.9406792277941e-08	5.34954329794136e-09	16.7129766595865	Boundary	2.23731568176929e-07	1.65850438333656e-08	75.6078888540017	1	PC9	window_link5_pos1560	0	1.10181668493799	0	1
full	ide(ID)!id	0.547558930131136	0.108761972510452	0.0335409410584776	3.24266311791399	Positive	0.272165973611193	0.0825304695271149	75.6078888540017	1	PC9	window_link5_pos1560	0	1.10181668493799	0	1
full	R!variance	1	0.198630624989359	0.0118848143592318	16.7129766595865	Positive	0.497053300812776	0.0368461672560207	75.6078888540017	1	PC9	window_link5_pos1560	0	1.10181668493799	0	1
partial	MeCaYear!MeCaYear.var	0.0634893777941983	0.0126109683276648	0.00570606374053731	2.21009944877995	Positive	0.0315579145305942	0.0141043227617477	75.6039351016384	0.816468385653273	PC9	window_link5_pos1570	0.0538656043668197	1.10181668493799	0.0488879911723711	0.825009673287577
partial	BirthYear!BirthYear.var	0.0406607906078044	0.00807649972874185	0.0103082184843898	0.783501023088761	Positive	0.0202107785479784	0.0256259810942511	75.6039351016384	0.816468385653273	PC9	window_link5_pos1570	0.0538656043668197	1.10181668493799	0.0488879911723711	0.825009673287577
partial	giv(ID).giv	0.359880847356629	0.0714835477276065	0.03451487738606	2.07109377582426	Positive	0.178881718748173	0.0829026958051609	75.6039351016384	0.816468385653273	PC9	window_link5_pos1570	0.0538656043668197	1.10181668493799	0.0488879911723711	0.825009673287577
partial	ide(ID)!id	0.547805911318658	0.108811319898908	0.0335405790500833	3.24416939064854	Positive	0.272291408883963	0.0825254687962525	75.6039351016384	0.816468385653273	PC9	window_link5_pos1570	0.0538656043668197	1.10181668493799	0.0488879911723711	0.825009673287577
partial	R!variance	1	0.19863115320713	0.0118848919255767	16.7129120273841	Positive	0.497058179289291	0.0368458637816894	75.6039351016384	0.816468385653273	PC9	window_link5_pos1570	0.0538656043668197	1.10181668493799	0.0488879911723711	0.825009673287577
full	MeCaYear!MeCaYear.var	0.063497679788319	0.0126154401215402	0.0057069099917236	2.21055529872306	Positive	0.0315622766081077	0.0141035530911348	75.6308679038218	0.816468385653273	PC9	window_link5_pos1570	0.0538656043668197	1.10181668493799	0.0488879911723711	0.825009673287577
full	BirthYear!BirthYear.var	0.0409705461385472	0.00813984815320329	0.0103275248167835	0.788170282580685	Positive	0.0203648970217641	0.0256658270001085	75.6308679038218	0.816468385653273	PC9	window_link5_pos1570	0.0538656043668197	1.10181668493799	0.0488879911723711	0.825009673287577
full	giv(ID).giv	0.357383280580901	0.0710033404628013	0.0346114535819486	2.05144058150256	Positive	0.177641608235304	0.0831853251331037	75.6308679038218	0.816468385653273	PC9	window_link5_pos1570	0.0538656043668197	1.10181668493799	0.0488879911723711	0.825009673287577
full	giv(ID2).giv	0.011180660715859	0.0022213245625728	0.00940308592360578	0.236233570619229	Positive	0.00555748032608053	0.0235101664615351	75.6308679038218	0.816468385653273	PC9	window_link5_pos1570	0.0538656043668197	1.10181668493799	0.0488879911723711	0.825009673287577
full	ide(ID)!id	0.538789748436533	0.107044380710603	0.0339340948135614	3.15447874177047	Positive	0.26781184966848	0.0836862916653393	75.6308679038218	0.816468385653273	PC9	window_link5_pos1570	0.0538656043668197	1.10181668493799	0.0488879911723711	0.825009673287577
full	R!variance	1	0.198675607732378	0.0118887139413797	16.7112783360755	Positive	0.497061888140263	0.0368747506844029	75.6308679038218	0.816468385653273	PC9	window_link5_pos1570	0.0538656043668197	1.10181668493799	0.0488879911723711	0.825009673287577
partial	MeCaYear!MeCaYear.var	0.0634866393302365	0.0126103498058899	0.00570584738715403	2.21007484957983	Positive	0.0315560033603388	0.0141036756727128	75.6106385519673	1	PC9	window_link5_pos1580	0	1.10181668493799	0	1
partial	BirthYear!BirthYear.var	0.0406725371972953	0.00807878518947983	0.0103086257616555	0.783691771945986	Positive	0.0202162649340313	0.0256265906104284	75.6106385519673	1	PC9	window_link5_pos1580	0	1.10181668493799	0	1
partial	giv(ID).giv	0.360353133822804	0.0715769352275349	0.0345255323012396	2.07315949839722	Positive	0.179113350805533	0.0829198637580796	75.6106385519673	1	PC9	window_link5_pos1580	0	1.10181668493799	0	1
partial	ide(ID)!id	0.547359681336351	0.108722041741536	0.0335399449238029	3.24156888118135	Positive	0.272064864761829	0.0825307261671633	75.6106385519673	1	PC9	window_link5_pos1580	0	1.10181668493799	0	1
partial	R!variance	1	0.198629978510833	0.0118847612855538	16.7129968990015	Positive	0.497049516138268	0.0368467580782731	75.6106385519673	1	PC9	window_link5_pos1580	0	1.10181668493799	0	1
full	MeCaYear!MeCaYear.var	0.0634866673430841	0.0126103570927262	0.00570586343173398	2.2100699120473	Positive	0.0315560163366319	0.014103711465274	75.6106311004187	1	PC9	window_link5_pos1580	0	1.10181668493799	0	1
full	BirthYear!BirthYear.var	0.040672384570335	0.00807875597679305	0.0103085323973644	0.783696036000093	Positive	0.0202161884638772	0.0256263598095495	75.6106311004187	1	PC9	window_link5_pos1580	0	1.10181668493799	0	1
full	giv(ID).giv	0.360353157891342	0.0715769497860782	0.0345255260526031	2.07316029528481	Positive	0.179113357390854	0.0829198281256643	75.6106311004187	1	PC9	window_link5_pos1580	0	1.10181668493799	0	1
full	giv(ID2).giv	5.05570387432256e-07	1.00421448909512e-07	6.00858458061305e-09	16.712995808285	Boundary	2.51293508901873e-07	1.86286126274525e-08	75.6106311004187	1	PC9	window_link5_pos1580	0	1.10181668493799	0	1
full	ide(ID)!id	0.547359336718622	0.108721988142153	0.0335399314468038	3.2415685856303	Positive	0.272064685300927	0.0825306739541998	75.6106311004187	1	PC9	window_link5_pos1580	0	1.10181668493799	0	1
full	R!variance	1	0.198630005644798	0.011884763684697	16.712995808285	Positive	0.497049501214201	0.036846724196141	75.6106311004187	1	PC9	window_link5_pos1580	0	1.10181668493799	0	1
partial	MeCaYear!MeCaYear.var	0.0634814443879516	0.0126093444221728	0.00570560859326888	2.20999113697504	Positive	0.031553743777509	0.0141032109720968	75.6048224467369	0.844048772361093	PC9	window_link5_pos1590	0.0386976955257979	1.10181668493799	0.0351217185715205	0.851340834077821
partial	BirthYear!BirthYear.var	0.0406822270268619	0.00808072685472938	0.0103093006161704	0.783828812019948	Positive	0.0202212879728944	0.0256283924205191	75.6048224467369	0.844048772361093	PC9	window_link5_pos1590	0.0386976955257979	1.10181668493799	0.0351217185715205	0.851340834077821
partial	giv(ID).giv	0.359875827117263	0.0714822779646321	0.0345123835147315	2.07120664193246	Positive	0.178877934332767	0.0828959064236877	75.6048224467369	0.844048772361093	PC9	window_link5_pos1590	0.0386976955257979	1.10181668493799	0.0351217185715205	0.851340834077821
partial	ide(ID)!id	0.547811926629086	0.10881209978819	0.0335389385307581	3.24435132878161	Positive	0.272292436597401	0.0825213644831362	75.6048224467369	0.844048772361093	PC9	window_link5_pos1590	0.0386976955257979	1.10181668493799	0.0351217185715205	0.851340834077821
partial	R!variance	1	0.198630395759647	0.0118848084760348	16.7129656451912	Positive	0.497054597319429	0.0368458182591487	75.6048224467369	0.844048772361093	PC9	window_link5_pos1590	0.0386976955257979	1.10181668493799	0.0351217185715205	0.851340834077821
full	MeCaYear!MeCaYear.var	0.0637028008977132	0.0126570207826565	0.00571968506737897	2.21288770859836	Positive	0.0316682997430855	0.0141342758418519	75.6241712944998	0.844048772361093	PC9	window_link5_pos1590	0.0386976955257979	1.10181668493799	0.0351217185715205	0.851340834077821
full	BirthYear!BirthYear.var	0.0404617574775537	0.00803929023652378	0.0102975868866149	0.780696519004226	Positive	0.0201145796711303	0.0255976527694805	75.6241712944998	0.844048772361093	PC9	window_link5_pos1590	0.0386976955257979	1.10181668493799	0.0351217185715205	0.851340834077821
full	giv(ID).giv	0.359554641111549	0.0714394108409265	0.0345554486072891	2.06738484725842	Positive	0.178743854089261	0.0830030744184134	75.6241712944998	0.844048772361093	PC9	window_link5_pos1590	0.0386976955257979	1.10181668493799	0.0351217185715205	0.851340834077821
full	giv(ID2).giv	0.0123501765955027	0.00245383938595968	0.0123173682573563	0.199217830845819	Positive	0.00613959023457099	0.03080310436143	75.6241712944998	0.844048772361093	PC9	window_link5_pos1590	0.0386976955257979	1.10181668493799	0.0351217185715205	0.851340834077821
full	ide(ID)!id	0.535494282671482	0.106396613166973	0.0347375553468655	3.06286991426337	Positive	0.266207972261355	0.085798867068389	75.6241712944998	0.844048772361093	PC9	window_link5_pos1590	0.0386976955257979	1.10181668493799	0.0351217185715205	0.851340834077821
full	R!variance	1	0.198688607161555	0.0118905921742194	16.7097318830211	Positive	0.497125704000597	0.0368764636678995	75.6241712944998	0.844048772361093	PC9	window_link5_pos1590	0.0386976955257979	1.10181668493799	0.0351217185715205	0.851340834077821
partial	MeCaYear!MeCaYear.var	0.0634831392662586	0.0126097419283693	0.00570587748013907	2.20995665824602	Positive	0.0315546918904604	0.0141038091166615	75.5932694398228	0.212492980452287	PC9	window_link5_pos160	1.55435972006967	1.10181668493799	1.41072443476125	0.234936170184329
partial	BirthYear!BirthYear.var	0.0407435517319565	0.00809294685995788	0.0103148306734634	0.784593282832876	Positive	0.020251837515985	0.0256417177459029	75.5932694398228	0.212492980452287	PC9	window_link5_pos160	1.55435972006967	1.10181668493799	1.41072443476125	0.234936170184329
partial	giv(ID).giv	0.359243450693559	0.0713570131386104	0.0345038600977357	2.06808782949167	Positive	0.178564206674733	0.0828860513072786	75.5932694398228	0.212492980452287	PC9	window_link5_pos160	1.55435972006967	1.10181668493799	1.41072443476125	0.234936170184329
partial	ide(ID)!id	0.54837454646539	0.108924378834088	0.0335458010037712	3.24703466826871	Positive	0.272573002127564	0.0825300108103426	75.5932694398228	0.212492980452287	PC9	window_link5_pos160	1.55435972006967	1.10181668493799	1.41072443476125	0.234936170184329
partial	R!variance	1	0.198631354310977	0.0118849518041569	16.7128447455297	Positive	0.497056261791259	0.0368448364923536	75.5932694398228	0.212492980452287	PC9	window_link5_pos160	1.55435972006967	1.10181668493799	1.41072443476125	0.234936170184329
full	MeCaYear!MeCaYear.var	0.0644128694922285	0.0128042212796247	0.00574646056043746	2.22819266659161	Positive	0.032020732730951	0.0141931839917992	76.3704492998577	0.212492980452287	PC9	window_link5_pos160	1.55435972006967	1.10181668493799	1.41072443476125	0.234936170184329
full	BirthYear!BirthYear.var	0.0356074939289274	0.00707818538551347	0.00983944747402231	0.719368176333172	Positive	0.0177010907184426	0.0244744946085804	76.3704492998577	0.212492980452287	PC9	window_link5_pos160	1.55435972006967	1.10181668493799	1.41072443476125	0.234936170184329
full	giv(ID).giv	0.344438516043805	0.0684687238965893	0.0341095795843986	2.00731655830511	Positive	0.171226243317956	0.0820658149229919	76.3704492998577	0.212492980452287	PC9	window_link5_pos160	1.55435972006967	1.10181668493799	1.41072443476125	0.234936170184329
full	giv(ID2).giv	0.0710969903605272	0.0141329148051907	0.0163982750637018	0.86185374682941	Positive	0.0353435228744794	0.040595632061036	76.3704492998577	0.212492980452287	PC9	window_link5_pos160	1.55435972006967	1.10181668493799	1.41072443476125	0.234936170184329
full	ide(ID)!id	0.496042991245158	0.0986052053600288	0.0345411436621063	2.85471744435042	Positive	0.246591405893492	0.0860704955588808	76.3704492998577	0.212492980452287	PC9	window_link5_pos160	1.55435972006967	1.10181668493799	1.41072443476125	0.234936170184329
full	R!variance	1	0.198783587512268	0.0118950432042627	16.7114641030502	Positive	0.497117004464679	0.0371337829749455	76.3704492998577	0.212492980452287	PC9	window_link5_pos160	1.55435972006967	1.10181668493799	1.41072443476125	0.234936170184329
partial	MeCaYear!MeCaYear.var	0.0634799695952989	0.0126091701610265	0.00570558337241671	2.20997036376416	Positive	0.0315536225123958	0.014103285352804	75.6055651672337	0.932758363529169	PC9	window_link5_pos1600	0.00711912363954071	1.10181668493799	0.00646125960594013	0.9359334737506
partial	BirthYear!BirthYear.var	0.0406883240507365	0.00808201397690522	0.0103094395640092	0.783943096685872	Positive	0.0202247106598182	0.0256289532178377	75.6055651672337	0.932758363529169	PC9	window_link5_pos1600	0.00711912363954071	1.10181668493799	0.00646125960594013	0.9359334737506
partial	giv(ID).giv	0.359882546843571	0.0714842855165803	0.034509506964717	2.07143746184687	Positive	0.178884742766836	0.0828897984860066	75.6055651672337	0.932758363529169	PC9	window_link5_pos1600	0.00711912363954071	1.10181668493799	0.00646125960594013	0.9359334737506
partial	ide(ID)!id	0.547761577256119	0.108803122927238	0.0335371402226167	3.24425762617243	Positive	0.272272689254944	0.0825170948141244	75.6055651672337	0.932758363529169	PC9	window_link5_pos1600	0.00711912363954071	1.10181668493799	0.00646125960594013	0.9359334737506
partial	R!variance	1	0.198632265286408	0.0118849455553239	16.7129301822868	Positive	0.497064234806006	0.0368461015203352	75.6055651672337	0.932758363529169	PC9	window_link5_pos1600	0.00711912363954071	1.10181668493799	0.00646125960594013	0.9359334737506
full	MeCaYear!MeCaYear.var	0.0635875529106802	0.0126305740367307	0.00571249010374855	2.21104523724995	Positive	0.0316019767424859	0.0141168835825076	75.6091247290535	0.932758363529169	PC9	window_link5_pos1600	0.00711912363954071	1.10181668493799	0.00646125960594013	0.9359334737506
full	BirthYear!BirthYear.var	0.0405480362591521	0.008054170204264	0.0103053389116199	0.781553161263082	Positive	0.0201517127198643	0.0256159520808018	75.6091247290535	0.932758363529169	PC9	window_link5_pos1600	0.00711912363954071	1.10181668493799	0.00646125960594013	0.9359334737506
full	giv(ID).giv	0.360220466646786	0.0715516019293728	0.0345654739270881	2.07003098179133	Positive	0.179023697061114	0.0830203734630034	75.6091247290535	0.932758363529169	PC9	window_link5_pos1600	0.00711912363954071	1.10181668493799	0.00646125960594013	0.9359334737506
full	giv(ID2).giv	0.00454418839356278	0.000902624889848637	0.0106080831138251	0.0850884066577762	Positive	0.00225838752009476	0.0265373637500639	75.6091247290535	0.932758363529169	PC9	window_link5_pos1600	0.00711912363954071	1.10181668493799	0.00646125960594013	0.9359334737506
full	ide(ID)!id	0.543238218799085	0.107904931516418	0.0345018464108272	3.12751179260237	Positive	0.269980535030696	0.0851115102729139	75.6091247290535	0.932758363529169	PC9	window_link5_pos1600	0.00711912363954071	1.10181668493799	0.00646125960594013	0.9359334737506
full	R!variance	1	0.198632805613271	0.0118852814506882	16.7125033123864	Positive	0.496983690925745	0.0368593784269137	75.6091247290535	0.932758363529169	PC9	window_link5_pos1600	0.00711912363954071	1.10181668493799	0.00646125960594013	0.9359334737506
partial	MeCaYear!MeCaYear.var	0.0634828546205833	0.0126097523554293	0.00570572692040986	2.2100168008958	Positive	0.0315547231800007	0.0141034930223674	75.609641025917	1	PC9	window_link5_pos1610	0	1.10181668493799	0	1
partial	BirthYear!BirthYear.var	0.0406795248425825	0.00808027202411246	0.0103084930989404	0.783846091427565	Positive	0.020220123262785	0.0256263965698921	75.609641025917	1	PC9	window_link5_pos1610	0	1.10181668493799	0	1
partial	giv(ID).giv	0.360311218516716	0.071569485391503	0.0345247610610443	2.07299002779364	Positive	0.179095927977652	0.0829194089945564	75.609641025917	1	PC9	window_link5_pos1610	0	1.10181668493799	0	1
partial	ide(ID)!id	0.547360074540453	0.10872345029939	0.0335399615969988	3.24160926615727	Positive	0.272070242195889	0.0825306345269917	75.609641025917	1	PC9	window_link5_pos1610	0	1.10181668493799	0	1
partial	R!variance	1	0.198632409188177	0.0118849201861752	16.7129779650712	Positive	0.497058983383673	0.0368469657744517	75.609641025917	1	PC9	window_link5_pos1610	0	1.10181668493799	0	1
full	MeCaYear!MeCaYear.var	0.0634828683296913	0.0126097548214775	0.00570572931075916	2.21001630724044	Positive	0.0315547265838438	0.0141034975934948	75.6096337377841	1	PC9	window_link5_pos1610	0	1.10181668493799	0	1
full	BirthYear!BirthYear.var	0.0406795183883669	0.00808027057739574	0.0103085031043584	0.783845190285625	Positive	0.0202201178692961	0.0256264187004138	75.6096337377841	1	PC9	window_link5_pos1610	0	1.10181668493799	0	1
full	giv(ID).giv	0.360311120148482	0.0715694643935818	0.0345247617491484	2.07298937827854	Positive	0.179095859726399	0.0829194049792829	75.6096337377841	1	PC9	window_link5_pos1610	0	1.10181668493799	0	1
full	giv(ID2).giv	6.29012508223847e-07	1.249422673713e-07	7.47576329996457e-09	16.7129779740207	Boundary	3.12656284081892e-07	2.31771998440341e-08	75.6096337377841	1	PC9	window_link5_pos1610	0	1.10181668493799	0	1
full	ide(ID)!id	0.547359754077545	0.10872338442896	0.0335399636549647	3.24160710331797	Positive	0.272070053501959	0.0825306349523571	75.6096337377841	1	PC9	window_link5_pos1610	0	1.10181668493799	0	1
full	R!variance	1	0.198632405139448	0.0118849199375605	16.7129779740207	Positive	0.497058929662217	0.0368469617710464	75.6096337377841	1	PC9	window_link5_pos1610	0	1.10181668493799	0	1
partial	MeCaYear!MeCaYear.var	0.0634875212900165	0.0126105566535468	0.00570600442684484	2.21005027514846	Positive	0.0315561882162687	0.0141039188017329	75.5988141369924	0.589223187466185	PC9	window_link5_pos1620	0.291559041934761	1.10181668493799	0.26461665168119	0.606966046190709
partial	BirthYear!BirthYear.var	0.0407093829910191	0.00808612417224591	0.0103103529374839	0.784272296135311	Positive	0.0202344165550968	0.0256303761593786	75.5988141369924	0.589223187466185	PC9	window_link5_pos1620	0.291559041934761	1.10181668493799	0.26461665168119	0.606966046190709
partial	giv(ID).giv	0.359757943112015	0.0714588919364683	0.0345213621135269	2.06999050910762	Positive	0.178816074946143	0.0829186642307465	75.5988141369924	0.589223187466185	PC9	window_link5_pos1620	0.291559041934761	1.10181668493799	0.26461665168119	0.606966046190709
partial	ide(ID)!id	0.547933307630872	0.108836254398405	0.0335468269104131	3.24430846139494	Positive	0.272347797397493	0.0825400197343259	75.5988141369924	0.589223187466185	PC9	window_link5_pos1620	0.291559041934761	1.10181668493799	0.26461665168119	0.606966046190709
partial	R!variance	1	0.198630477254588	0.0118847986157985	16.7129863681953	Positive	0.497045522884998	0.0368454795245247	75.5988141369924	0.589223187466185	PC9	window_link5_pos1620	0.291559041934761	1.10181668493799	0.26461665168119	0.606966046190709
full	MeCaYear!MeCaYear.var	0.0636558216127442	0.0126491781589245	0.00571471731073454	2.21343899813981	Positive	0.0316835735450262	0.0141367456185076	75.7445936579597	0.589223187466185	PC9	window_link5_pos1620	0.291559041934761	1.10181668493799	0.26461665168119	0.606966046190709
full	BirthYear!BirthYear.var	0.039626388331225	0.00787424045589634	0.0102804414113312	0.765943809301541	Positive	0.0197233427706599	0.0255872511163461	75.7445936579597	0.589223187466185	PC9	window_link5_pos1620	0.291559041934761	1.10181668493799	0.26461665168119	0.606966046190709
full	giv(ID).giv	0.347462708529079	0.0690450235723114	0.0345136470475506	2.00051369468969	Positive	0.172943495204703	0.0832015548716549	75.7445936579597	0.589223187466185	PC9	window_link5_pos1620	0.291559041934761	1.10181668493799	0.26461665168119	0.606966046190709
full	giv(ID2).giv	0.017863359832415	0.0035496646702924	0.00864194778358337	0.410748220098657	Positive	0.00889117539719695	0.0216206787463796	75.7445936579597	0.589223187466185	PC9	window_link5_pos1620	0.291559041934761	1.10181668493799	0.26461665168119	0.606966046190709
full	ide(ID)!id	0.540502894784957	0.107404432749958	0.0337306810458685	3.18417622828027	Positive	0.269025876728142	0.0831524736641191	75.7445936579597	0.589223187466185	PC9	window_link5_pos1620	0.291559041934761	1.10181668493799	0.26461665168119	0.606966046190709
full	R!variance	1	0.198712039817456	0.0118936339615087	16.7074285672946	Positive	0.497732536354271	0.0368929859791195	75.7445936579597	0.589223187466185	PC9	window_link5_pos1620	0.291559041934761	1.10181668493799	0.26461665168119	0.606966046190709
partial	MeCaYear!MeCaYear.var	0.063494258797764	0.0126119589491168	0.00570634721400809	2.21016325788179	Positive	0.031559878150301	0.0141048016764264	75.6009594519699	0.565517573319415	PC9	window_link5_pos1630	0.330240387777849	1.10181668493799	0.29972353141161	0.584055793654138
partial	BirthYear!BirthYear.var	0.040691696286897	0.00808265208315725	0.0103098827722932	0.783971288682211	Positive	0.0202258440504664	0.0256294874809384	75.6009594519699	0.565517573319415	PC9	window_link5_pos1630	0.330240387777849	1.10181668493799	0.29972353141161	0.584055793654138
partial	giv(ID).giv	0.359894857280613	0.0714864501447049	0.0345242279529998	2.07061690827741	Positive	0.178886060846436	0.0829239754005382	75.6009594519699	0.565517573319415	PC9	window_link5_pos1630	0.330240387777849	1.10181668493799	0.29972353141161	0.584055793654138
partial	ide(ID)!id	0.547785599012437	0.108807467296642	0.0335471489736581	3.24341920626637	Positive	0.272277322149495	0.0825432709706234	75.6009594519699	0.565517573319415	PC9	window_link5_pos1630	0.330240387777849	1.10181668493799	0.29972353141161	0.584055793654138
partial	R!variance	1	0.198631485553477	0.0118848936642266	16.7129375462025	Positive	0.497050894803302	0.0368460938929367	75.6009594519699	0.565517573319415	PC9	window_link5_pos1630	0.330240387777849	1.10181668493799	0.29972353141161	0.584055793654138
full	MeCaYear!MeCaYear.var	0.0633091226469026	0.0125794488168198	0.00569644441793237	2.20829835137507	Positive	0.0314833248655379	0.0140823523787002	75.7660796458588	0.565517573319415	PC9	window_link5_pos1630	0.330240387777849	1.10181668493799	0.29972353141161	0.584055793654138
full	BirthYear!BirthYear.var	0.0404904234298689	0.00804539990149928	0.0103030723285732	0.780873864117909	Positive	0.0201356945332446	0.0256157099331007	75.7660796458588	0.565517573319415	PC9	window_link5_pos1630	0.330240387777849	1.10181668493799	0.29972353141161	0.584055793654138
full	giv(ID).giv	0.342556986938537	0.068065673695577	0.0344387226192694	1.97642852344042	Positive	0.170351956461261	0.0830753630020451	75.7660796458588	0.565517573319415	PC9	window_link5_pos1630	0.330240387777849	1.10181668493799	0.29972353141161	0.584055793654138
full	giv(ID2).giv	0.0278556636388436	0.00553488787007419	0.0108750373899626	0.50895345658147	Positive	0.0138524887254897	0.0271395654932617	75.7660796458588	0.565517573319415	PC9	window_link5_pos1630	0.330240387777849	1.10181668493799	0.29972353141161	0.584055793654138
full	ide(ID)!id	0.536665717838346	0.10663485208825	0.0338035983188799	3.15454145095236	Positive	0.266881302922753	0.083402787611726	75.7660796458588	0.565517573319415	PC9	window_link5_pos1630	0.330240387777849	1.10181668493799	0.29972353141161	0.584055793654138
full	R!variance	1	0.198698833452168	0.011891982299771	16.7086385131935	Positive	0.497295232491714	0.0369119407594425	75.7660796458588	0.565517573319415	PC9	window_link5_pos1630	0.330240387777849	1.10181668493799	0.29972353141161	0.584055793654138
partial	MeCaYear!MeCaYear.var	0.0634856088606046	0.012610284643937	0.00570589933382712	2.21004330889219	Positive	0.0315560329123207	0.0141038734404551	75.6054602037129	0.940707161834248	PC9	window_link5_pos1640	0.00553254529268089	1.10181668493799	0.00502129380350801	0.943508312705922
partial	BirthYear!BirthYear.var	0.0406731670949162	0.00807899969209528	0.0103094350888879	0.783651055798714	Positive	0.0202169251036663	0.0256287699058438	75.6054602037129	0.940707161834248	PC9	window_link5_pos1640	0.00553254529268089	1.10181668493799	0.00502129380350801	0.943508312705922
partial	giv(ID).giv	0.360049507348675	0.0715174171763128	0.0345181980519844	2.07187574127153	Positive	0.178965505850414	0.0829073294322706	75.6054602037129	0.940707161834248	PC9	window_link5_pos1640	0.00553254529268089	1.10181668493799	0.00502129380350801	0.943508312705922
partial	ide(ID)!id	0.547629169046075	0.108776773585911	0.0335399411822378	3.24320108359396	Positive	0.272203486621806	0.0825264584315444	75.6054602037129	0.940707161834248	PC9	window_link5_pos1640	0.00553254529268089	1.10181668493799	0.00502129380350801	0.943508312705922
partial	R!variance	1	0.198632176177524	0.0118849530556827	16.7129121374653	Positive	0.497058049511793	0.0368466361286701	75.6054602037129	0.940707161834248	PC9	window_link5_pos1640	0.00553254529268089	1.10181668493799	0.00502129380350801	0.943508312705922
full	MeCaYear!MeCaYear.var	0.0635415823822459	0.012621838972437	0.00570885818851642	2.2109217913008	Positive	0.0315833095605875	0.0141101268012024	75.6082264763593	0.940707161834248	PC9	window_link5_pos1640	0.00553254529268089	1.10181668493799	0.00502129380350801	0.943508312705922
full	BirthYear!BirthYear.var	0.0406572260083084	0.00807611237403225	0.0103000837194393	0.784082206903839	Positive	0.0202086524564418	0.0256042023845128	75.6082264763593	0.940707161834248	PC9	window_link5_pos1640	0.00553254529268089	1.10181668493799	0.00502129380350801	0.943508312705922
full	giv(ID).giv	0.358071237603989	0.0711269271594591	0.0347931575438042	2.04427916810686	Positive	0.177979117264623	0.0836598883914495	75.6082264763593	0.940707161834248	PC9	window_link5_pos1640	0.00553254529268089	1.10181668493799	0.00502129380350801	0.943508312705922
full	giv(ID2).giv	0.00536701065227955	0.00106609784768838	0.00967601016696278	0.110179488166353	Positive	0.00266766977608788	0.024208410512399	75.6082264763593	0.940707161834248	PC9	window_link5_pos1640	0.00553254529268089	1.10181668493799	0.00502129380350801	0.943508312705922
full	ide(ID)!id	0.54423513997499	0.108106346149563	0.0339420627536653	3.1850258169088	Positive	0.270511785434895	0.0836231190219361	75.6082264763593	0.940707161834248	PC9	window_link5_pos1640	0.00553254529268089	1.10181668493799	0.00502129380350801	0.943508312705922
full	R!variance	1	0.198639040754573	0.011885698109401	16.7124420396862	Positive	0.497049465507365	0.0368523098299777	75.6082264763593	0.940707161834248	PC9	window_link5_pos1640	0.00553254529268089	1.10181668493799	0.00502129380350801	0.943508312705922
partial	MeCaYear!MeCaYear.var	0.0634765155200253	0.0126083938158113	0.00570545073844925	2.20988566790049	Positive	0.0315510935624175	0.0141027297962479	75.6033045706572	0.75611990986347	PC9	window_link5_pos1650	0.0964599556764369	1.10181668493799	0.0875462833292141	0.767320036003185
partial	BirthYear!BirthYear.var	0.0407296259839924	0.00809015996183451	0.0103122396171433	0.784520168478752	Positive	0.0202447193210819	0.025635126932686	75.6033045706572	0.75611990986347	PC9	window_link5_pos1650	0.0964599556764369	1.10181668493799	0.0875462833292141	0.767320036003185
partial	giv(ID).giv	0.359856359934576	0.0714785722878579	0.0345114406833463	2.0711558507133	Positive	0.178867122561964	0.0828931871596108	75.6033045706572	0.75611990986347	PC9	window_link5_pos1650	0.0964599556764369	1.10181668493799	0.0875462833292141	0.767320036003185
partial	ide(ID)!id	0.547801695738911	0.108810312857618	0.0335388641524392	3.24430524429984	Positive	0.272285622711233	0.0825207473117379	75.6033045706572	0.75611990986347	PC9	window_link5_pos1650	0.0964599556764369	1.10181668493799	0.0875462833292141	0.767320036003185
partial	R!variance	1	0.198630843431121	0.0118848490601671	16.7129462415174	Positive	0.497051441843304	0.0368461139982194	75.6033045706572	0.75611990986347	PC9	window_link5_pos1650	0.0964599556764369	1.10181668493799	0.0875462833292141	0.767320036003185
full	MeCaYear!MeCaYear.var	0.0639709121481005	0.0127105325446283	0.00573168796397849	2.21758976142965	Positive	0.0318108498405115	0.0141665182843341	75.6515345484954	0.75611990986347	PC9	window_link5_pos1650	0.0964599556764369	1.10181668493799	0.0875462833292141	0.767320036003185
full	BirthYear!BirthYear.var	0.0388312126000723	0.0077154659035959	0.0102104685692877	0.75564268684039	Positive	0.0193096179445763	0.0254001175656893	75.6515345484954	0.75611990986347	PC9	window_link5_pos1650	0.0964599556764369	1.10181668493799	0.0875462833292141	0.767320036003185
full	giv(ID).giv	0.357015597695786	0.0709362774591444	0.0347038405304359	2.04404689437562	Positive	0.177533338007255	0.0834388190697909	75.6515345484954	0.75611990986347	PC9	window_link5_pos1650	0.0964599556764369	1.10181668493799	0.0875462833292141	0.767320036003185
full	giv(ID2).giv	0.0155167323698855	0.00308305642597553	0.0106856905087261	0.288521965282249	Positive	0.00771601383908811	0.0267215845865888	75.6515345484954	0.75611990986347	PC9	window_link5_pos1650	0.0964599556764369	1.10181668493799	0.0875462833292141	0.767320036003185
full	ide(ID)!id	0.535643323800318	0.106428244820313	0.0342193226927429	3.11017975942827	Positive	0.2663596433022	0.0844754087899474	75.6515345484954	0.75611990986347	PC9	window_link5_pos1650	0.0964599556764369	1.10181668493799	0.0875462833292141	0.767320036003185
full	R!variance	1	0.198692376235027	0.0118906500061547	16.7099675906853	Positive	0.49727053706637	0.0368747913434794	75.6515345484954	0.75611990986347	PC9	window_link5_pos1650	0.0964599556764369	1.10181668493799	0.0875462833292141	0.767320036003185
partial	MeCaYear!MeCaYear.var	0.0634845027561466	0.012610048123826	0.00570591224644264	2.20999685575041	Positive	0.0315559380431793	0.0141041181201463	75.6029391883028	0.728123458459739	PC9	window_link5_pos1660	0.120841631997791	1.10181668493799	0.109674897512186	0.740514564284486
partial	BirthYear!BirthYear.var	0.0406809813895389	0.0080805410891698	0.0103093175170921	0.783809507833358	Positive	0.0202211007810048	0.0256287960720751	75.6029391883028	0.728123458459739	PC9	window_link5_pos1660	0.120841631997791	1.10181668493799	0.109674897512186	0.740514564284486
partial	giv(ID).giv	0.359741468799597	0.0714561355410404	0.0345078719713321	2.07071985199213	Positive	0.178814970711939	0.0828888021282724	75.6029391883028	0.728123458459739	PC9	window_link5_pos1660	0.120841631997791	1.10181668493799	0.109674897512186	0.740514564284486
partial	ide(ID)!id	0.547901495571702	0.108830721299246	0.0335388975368719	3.24491051560654	Positive	0.272342774967264	0.0825194943353195	75.6029391883028	0.728123458459739	PC9	window_link5_pos1660	0.120841631997791	1.10181668493799	0.109674897512186	0.740514564284486
partial	R!variance	1	0.198631911354226	0.0118849459289285	16.7128998770408	Positive	0.497065215496612	0.0368457978231205	75.6029391883028	0.728123458459739	PC9	window_link5_pos1660	0.120841631997791	1.10181668493799	0.109674897512186	0.740514564284486
full	MeCaYear!MeCaYear.var	0.0637059788927132	0.0126559577732037	0.00571496552775246	2.21452915363095	Positive	0.0316481655610091	0.0141150900474668	75.6633600043017	0.728123458459739	PC9	window_link5_pos1660	0.120841631997791	1.10181668493799	0.109674897512186	0.740514564284486
full	BirthYear!BirthYear.var	0.0403558216867673	0.00801716862448346	0.0102946356252291	0.778771480248972	Positive	0.0200481610720444	0.0255774842383672	75.6633600043017	0.728123458459739	PC9	window_link5_pos1660	0.120841631997791	1.10181668493799	0.109674897512186	0.740514564284486
full	giv(ID).giv	0.359966145574523	0.0715115977708516	0.0346024906650231	2.06666041653288	Positive	0.178825729853182	0.0830701461301639	75.6633600043017	0.728123458459739	PC9	window_link5_pos1660	0.120841631997791	1.10181668493799	0.109674897512186	0.740514564284486
full	giv(ID2).giv	0.0177704724950124	0.00353031777261458	0.0117702558635094	0.299935516572703	Positive	0.00882810162240266	0.0293937131763092	75.6633600043017	0.728123458459739	PC9	window_link5_pos1660	0.120841631997791	1.10181668493799	0.109674897512186	0.740514564284486
full	ide(ID)!id	0.53114538910203	0.10551841024573	0.0344680798940075	3.06133705649427	Positive	0.263864985727272	0.085219744174237	75.6633600043017	0.728123458459739	PC9	window_link5_pos1660	0.120841631997791	1.10181668493799	0.109674897512186	0.740514564284486
full	R!variance	1	0.198662009330671	0.0118876983990226	16.7115620419008	Positive	0.49678485616409	0.0368938816640628	75.6633600043017	0.728123458459739	PC9	window_link5_pos1660	0.120841631997791	1.10181668493799	0.109674897512186	0.740514564284486
partial	MeCaYear!MeCaYear.var	0.0634836448293831	0.0126100902263559	0.00570590887812008	2.2100055391194	Positive	0.0315565604891771	0.0141043028804873	75.5989704571552	0.483756680721062	PC9	window_link5_pos1670	0.490382609573771	1.10181668493799	0.445067329508964	0.504686756960264
partial	BirthYear!BirthYear.var	0.0406304118357433	0.00807063237405019	0.0103070686842418	0.783019170755033	Positive	0.0201966357199669	0.0256240169214332	75.5989704571552	0.483756680721062	PC9	window_link5_pos1670	0.490382609573771	1.10181668493799	0.445067329508964	0.504686756960264
partial	giv(ID).giv	0.359559102763963	0.0714211154659883	0.0345068670170742	2.06976528557776	Positive	0.178730263618285	0.082891225836892	75.5989704571552	0.483756680721062	PC9	window_link5_pos1670	0.490382609573771	1.10181668493799	0.445067329508964	0.504686756960264
partial	ide(ID)!id	0.548068419668416	0.108865712433641	0.0335415625748646	3.24569590908752	Positive	0.272434802443307	0.0825240243503405	75.5989704571552	0.483756680721062	PC9	window_link5_pos1670	0.490382609573771	1.10181668493799	0.445067329508964	0.504686756960264
partial	R!variance	1	0.198635258896153	0.011885232330149	16.7127787979609	Positive	0.497081737729263	0.0368460197058926	75.5989704571552	0.483756680721062	PC9	window_link5_pos1670	0.490382609573771	1.10181668493799	0.445067329508964	0.504686756960264
full	MeCaYear!MeCaYear.var	0.0640389278464402	0.0127129897688603	0.00573025489848588	2.21857316892124	Positive	0.0317529151275027	0.0141362997345892	75.8441617619421	0.483756680721062	PC9	window_link5_pos1670	0.490382609573771	1.10181668493799	0.445067329508964	0.504686756960264
full	BirthYear!BirthYear.var	0.0434888193951353	0.00863338807538921	0.0104431796683305	0.82670109579465	Positive	0.0215633964790962	0.0258902062256238	75.8441617619421	0.483756680721062	PC9	window_link5_pos1670	0.490382609573771	1.10181668493799	0.445067329508964	0.504686756960264
full	giv(ID).giv	0.353266375344494	0.0701303405048583	0.034534934046432	2.03070723721576	Positive	0.175162789430394	0.0829551033282209	75.8441617619421	0.483756680721062	PC9	window_link5_pos1670	0.490382609573771	1.10181668493799	0.445067329508964	0.504686756960264
full	giv(ID2).giv	0.0306148371813725	0.00607764878255604	0.0114313929599085	0.531663009387499	Positive	0.0151799906612033	0.0284370339533149	75.8441617619421	0.483756680721062	PC9	window_link5_pos1670	0.490382609573771	1.10181668493799	0.445067329508964	0.504686756960264
full	ide(ID)!id	0.525379974076717	0.104298283244488	0.0340052861784275	3.06711970301411	Positive	0.260503201530019	0.084080098771716	75.8441617619421	0.483756680721062	PC9	window_link5_pos1670	0.490382609573771	1.10181668493799	0.445067329508964	0.504686756960264
full	R!variance	1	0.198519715997509	0.0118754644032542	16.7167960137297	Positive	0.495837706771785	0.0369176059226294	75.8441617619421	0.483756680721062	PC9	window_link5_pos1670	0.490382609573771	1.10181668493799	0.445067329508964	0.504686756960264
partial	MeCaYear!MeCaYear.var	0.0634896595784668	0.0126112282295145	0.00570614833343463	2.21011223203229	Positive	0.0315588926207784	0.0141046537648919	75.6021918656849	0.740696025430273	PC9	window_link5_pos1680	0.109515834947842	1.10181668493799	0.0993956948056252	0.752556032520099
partial	BirthYear!BirthYear.var	0.0406664578515431	0.00807775604179935	0.0103088551857373	0.783574499424075	Positive	0.0202141322716988	0.0256277803262929	75.6021918656849	0.740696025430273	PC9	window_link5_pos1680	0.109515834947842	1.10181668493799	0.0993956948056252	0.752556032520099
partial	giv(ID).giv	0.359812336858434	0.0714710951365013	0.034514187220541	2.07077439430373	Positive	0.178852414360683	0.0829030891631172	75.6021918656849	0.740696025430273	PC9	window_link5_pos1680	0.109515834947842	1.10181668493799	0.0993956948056252	0.752556032520099
partial	ide(ID)!id	0.547815049695	0.108814894663723	0.0335421474564871	3.24412427096042	Positive	0.272303182032408	0.0825296280624767	75.6021918656849	0.740696025430273	PC9	window_link5_pos1680	0.109515834947842	1.10181668493799	0.0993956948056252	0.752556032520099
partial	R!variance	1	0.198634365237513	0.0118851441567108	16.7128275953942	Positive	0.497071378714431	0.0368466586352029	75.6021918656849	0.740696025430273	PC9	window_link5_pos1680	0.109515834947842	1.10181668493799	0.0993956948056252	0.752556032520099
full	MeCaYear!MeCaYear.var	0.0635268491392004	0.0126159578136481	0.00570693280739982	2.21063717401575	Positive	0.0315597799725229	0.0141022734779513	75.6569497831588	0.740696025430273	PC9	window_link5_pos1680	0.109515834947842	1.10181668493799	0.0993956948056252	0.752556032520099
full	BirthYear!BirthYear.var	0.0410577503662917	0.00815376259901421	0.0103256657122888	0.789659749425183	Positive	0.0203972585652348	0.0256574474782039	75.6569497831588	0.740696025430273	PC9	window_link5_pos1680	0.109515834947842	1.10181668493799	0.0993956948056252	0.752556032520099
full	giv(ID).giv	0.356271524821879	0.0707528641552501	0.0346123113041395	2.04415312036063	Positive	0.176993681981868	0.0832015577639735	75.6569497831588	0.740696025430273	PC9	window_link5_pos1680	0.109515834947842	1.10181668493799	0.0993956948056252	0.752556032520099
full	giv(ID2).giv	0.0109459933077495	0.00217379252505424	0.00778401904019618	0.27926351590726	Positive	0.00543790767296397	0.0194563476708251	75.6569497831588	0.740696025430273	PC9	window_link5_pos1680	0.109515834947842	1.10181668493799	0.0993956948056252	0.752556032520099
full	ide(ID)!id	0.54110320662599	0.107459055818507	0.0337718571667328	3.18191135559937	Positive	0.268817017921405	0.083222774617211	75.6569497831588	0.740696025430273	PC9	window_link5_pos1680	0.109515834947842	1.10181668493799	0.0993956948056252	0.752556032520099
full	R!variance	1	0.198592531891578	0.0118818527437645	16.7139364688556	Positive	0.496794353886006	0.0368481353323155	75.6569497831588	0.740696025430273	PC9	window_link5_pos1680	0.109515834947842	1.10181668493799	0.0993956948056252	0.752556032520099
partial	MeCaYear!MeCaYear.var	0.0634958343723675	0.0126121950688894	0.0057063435319104	2.21020606249183	Positive	0.0315609577900911	0.0141049884889167	75.6111170121502	1	PC9	window_link5_pos1690	0	1.10181668493799	0	1
partial	BirthYear!BirthYear.var	0.0406762366393	0.00807953208638229	0.0103089362257232	0.78374062167753	Positive	0.0202183497598291	0.0256276211869444	75.6111170121502	1	PC9	window_link5_pos1690	0	1.10181668493799	0	1
partial	giv(ID).giv	0.360218181875883	0.0715502366743674	0.0345167576626966	2.07291302889941	Positive	0.179048451694268	0.0829011054510106	75.6111170121502	1	PC9	window_link5_pos1690	0	1.10181668493799	0	1
partial	ide(ID)!id	0.547457258036302	0.108741585939974	0.0335354560035686	3.2425855765433	Positive	0.272116676370222	0.0825176337263642	75.6111170121502	1	PC9	window_link5_pos1690	0	1.10181668493799	0	1
partial	R!variance	1	0.198630275411863	0.0118847833971163	16.7129907861896	Positive	0.49705556438559	0.0368466033755355	75.6111170121502	1	PC9	window_link5_pos1690	0	1.10181668493799	0	1
full	MeCaYear!MeCaYear.var	0.0634957967105636	0.0126121868337833	0.00570635044338376	2.21020194236519	Positive	0.0315609352362861	0.0141050050587593	75.6111151935902	1	PC9	window_link5_pos1690	0	1.10181668493799	0	1
full	BirthYear!BirthYear.var	0.04067663143395	0.00807961002131292	0.0103092002055453	0.78372811277512	Positive	0.0202185435387032	0.0256282593328574	75.6111151935902	1	PC9	window_link5_pos1690	0	1.10181668493799	0	1
full	giv(ID).giv	0.360218095848308	0.0715502153072863	0.0345166787939399	2.0729171463579	Positive	0.179048387184271	0.0829009422020417	75.6111151935902	1	PC9	window_link5_pos1690	0	1.10181668493799	0	1
full	giv(ID2).giv	1.19212327865522e-07	2.36791761001724e-08	1.41681257975364e-09	16.7129911454413	Boundary	5.92551437110275e-08	4.39257233663578e-09	75.6111151935902	1	PC9	window_link5_pos1690	0	1.10181668493799	0	1
full	ide(ID)!id	0.547457112103491	0.108741550449495	0.0335354310286689	3.24258693310171	Positive	0.272116570778739	0.0825175741980029	75.6111151935902	1	PC9	window_link5_pos1690	0	1.10181668493799	0	1
full	R!variance	1	0.198630263531838	0.0118847824308228	16.7129911454413	Positive	0.497055504006857	0.0368466283251415	75.6111151935902	1	PC9	window_link5_pos1690	0	1.10181668493799	0	1
partial	MeCaYear!MeCaYear.var	0.0634812143981059	0.0126095563979875	0.00570588378775809	2.2099216996044	Positive	0.0315553555207633	0.0141043114501084	75.5907752417525	0.137839321556924	PC9	window_link5_pos170	2.20191592763581	1.10181668493799	1.99844126317594	0.157461062484347
partial	BirthYear!BirthYear.var	0.0407445378357675	0.00809326905008574	0.010314221253013	0.784670878348816	Positive	0.0202533676951082	0.0256410880605895	75.5907752417525	0.137839321556924	PC9	window_link5_pos170	2.20191592763581	1.10181668493799	1.99844126317594	0.157461062484347
partial	giv(ID).giv	0.358816288911075	0.0712732778419529	0.0344832053914764	2.06689827795331	Positive	0.178361042248236	0.0828457066270244	75.5907752417525	0.137839321556924	PC9	window_link5_pos170	2.20191592763581	1.10181668493799	1.99844126317594	0.157461062484347
partial	ide(ID)!id	0.548699336838754	0.108990593500887	0.033539391582423	3.24962941659341	Positive	0.272748447113364	0.0825078546230198	75.5907752417525	0.137839321556924	PC9	window_link5_pos170	2.20191592763581	1.10181668493799	1.99844126317594	0.157461062484347
partial	R!variance	1	0.198634454579114	0.0118851970906816	16.7127606773008	Positive	0.497081787422529	0.0368443218168296	75.5907752417525	0.137839321556924	PC9	window_link5_pos170	2.20191592763581	1.10181668493799	1.99844126317594	0.157461062484347
full	MeCaYear!MeCaYear.var	0.0648987187228199	0.0128770129682488	0.00575398388116281	2.23792996890469	Positive	0.0321136144655977	0.014171636798121	76.6917332055704	0.137839321556924	PC9	window_link5_pos170	2.20191592763581	1.10181668493799	1.99844126317594	0.157461062484347
full	BirthYear!BirthYear.var	0.0323684774352139	0.00642245813011956	0.00971664475378374	0.660974883085913	Positive	0.0160167847015962	0.0241256323775151	76.6917332055704	0.137839321556924	PC9	window_link5_pos170	2.20191592763581	1.10181668493799	1.99844126317594	0.157461062484347
full	giv(ID).giv	0.356069585351814	0.0706502802891551	0.0344850271345265	2.0487233492248	Positive	0.176192714000264	0.0825843030239441	76.6917332055704	0.137839321556924	PC9	window_link5_pos170	2.20191592763581	1.10181668493799	1.99844126317594	0.157461062484347
full	giv(ID2).giv	0.10917414892967	0.0216620136611505	0.0214170665925483	1.01143700364117	Positive	0.0540222765153667	0.0526796336771551	76.6917332055704	0.137839321556924	PC9	window_link5_pos170	2.20191592763581	1.10181668493799	1.99844126317594	0.157461062484347
full	ide(ID)!id	0.458398886247227	0.0909541593270434	0.0358003997101449	2.5405906096984	Positive	0.226827977410079	0.0896122051007376	76.6917332055704	0.137839321556924	PC9	window_link5_pos170	2.20191592763581	1.10181668493799	1.99844126317594	0.157461062484347
full	R!variance	1	0.198417060023111	0.0118667474417562	16.7204249519063	Positive	0.494826632907097	0.0371413246391961	76.6917332055704	0.137839321556924	PC9	window_link5_pos170	2.20191592763581	1.10181668493799	1.99844126317594	0.157461062484347
partial	MeCaYear!MeCaYear.var	0.0634872074913507	0.01261050807243	0.00570588233083266	2.21008905218515	Positive	0.0315565901488111	0.0141038468322922	75.6158589980115	1	PC9	window_link5_pos1700	0	1.10181668493799	0	1
partial	BirthYear!BirthYear.var	0.0406678961171254	0.00807789242177051	0.0103081056368715	0.783644707023213	Positive	0.0202141530663069	0.0256254952685397	75.6158589980115	1	PC9	window_link5_pos1700	0	1.10181668493799	0	1
partial	giv(ID).giv	0.360568012308481	0.0716198744525909	0.0345236372156937	2.07451706218353	Positive	0.179221884766948	0.082911671206597	75.6158589980115	1	PC9	window_link5_pos1700	0	1.10181668493799	0	1
partial	ide(ID)!id	0.547129469928497	0.108676706218928	0.0335335091483289	3.24083905857325	Positive	0.271953061460799	0.0825174766103574	75.6158589980115	1	PC9	window_link5_pos1700	0	1.10181668493799	0	1
partial	R!variance	1	0.198630693815726	0.0118847854517746	16.7130231018236	Positive	0.497054310557134	0.0368474023740867	75.6158589980115	1	PC9	window_link5_pos1700	0	1.10181668493799	0	1
full	MeCaYear!MeCaYear.var	0.0634871691304666	0.0126104995424983	0.0057058887994016	2.21008505174879	Positive	0.0315565671979009	0.0141038625590855	75.6158577002789	1	PC9	window_link5_pos1700	0	1.10181668493799	0	1
full	BirthYear!BirthYear.var	0.0406683219741723	0.00807797642694652	0.0103083883777572	0.783631362238611	Positive	0.020214362252734	0.0256261791713153	75.6158577002789	1	PC9	window_link5_pos1700	0	1.10181668493799	0	1
full	giv(ID).giv	0.360567888183697	0.0716198446277563	0.0345235538799275	2.07452120592362	Positive	0.179221801014495	0.0829115009953504	75.6158577002789	1	PC9	window_link5_pos1700	0	1.10181668493799	0	1
full	giv(ID2).giv	4.3927873045342e-08	8.72542327100512e-09	5.22073294357093e-10	16.7130235645362	Boundary	2.18345359637555e-08	1.61862923757481e-09	75.6158577002789	1	PC9	window_link5_pos1700	0	1.10181668493799	0	1
full	ide(ID)!id	0.547129410215229	0.108676686513268	0.0335334842931964	3.24084087305289	Positive	0.271952998312525	0.0825174180247169	75.6158577002789	1	PC9	window_link5_pos1700	0	1.10181668493799	0	1
full	R!variance	1	0.19863067947767	0.0118847842648382	16.7130235645362	Positive	0.497054249387809	0.0368474302387478	75.6158577002789	1	PC9	window_link5_pos1700	0	1.10181668493799	0	1
partial	MeCaYear!MeCaYear.var	0.0634865964435583	0.0126104117587541	0.00570588852886905	2.21006977177199	Positive	0.0315560093530856	0.014103720282954	75.6177221701544	1	PC9	window_link5_pos1710	0	1.10181668493799	0	1
partial	BirthYear!BirthYear.var	0.0406667739762375	0.00807768558197094	0.0103078889078148	0.783641117420944	Positive	0.020213417821112	0.0256246885715477	75.6177221701544	1	PC9	window_link5_pos1710	0	1.10181668493799	0	1
partial	giv(ID).giv	0.360816209335178	0.0716693164201128	0.0345328473432177	2.07539551279396	Positive	0.179343677474477	0.0829292320542383	75.6177221701544	1	PC9	window_link5_pos1710	0	1.10181668493799	0	1
partial	ide(ID)!id	0.546900670795274	0.108631475558759	0.0335358850457137	3.23926073251624	Positive	0.271836949050614	0.082527124122895	75.6177221701544	1	PC9	window_link5_pos1710	0	1.10181668493799	0	1
partial	R!variance	1	0.198631088531658	0.0118848167363128	16.713012319724	Positive	0.497049946300712	0.0368480828928342	75.6177221701544	1	PC9	window_link5_pos1710	0	1.10181668493799	0	1
full	MeCaYear!MeCaYear.var	0.0634865991881244	0.0126104121300602	0.00570589037086099	2.21006912338509	Positive	0.0315560078596103	0.0141037236682573	75.6177148728648	1	PC9	window_link5_pos1710	0	1.10181668493799	0	1
full	BirthYear!BirthYear.var	0.0406667826736569	0.00807768719818799	0.0103078958682342	0.783640745060394	Positive	0.0202134203136688	0.0256247035020289	75.6177148728648	1	PC9	window_link5_pos1710	0	1.10181668493799	0	1
full	giv(ID).giv	0.360816281193143	0.0716693297052889	0.0345328487890067	2.07539581061451	Positive	0.179343696950395	0.0829292292783959	75.6177148728648	1	PC9	window_link5_pos1710	0	1.10181668493799	0	1
full	giv(ID2).giv	2.48169945306504e-07	4.92942656974908e-08	2.94945427282208e-09	16.7130123534091	Boundary	1.23352846817411e-07	9.14458577142587e-09	75.6177148728648	1	PC9	window_link5_pos1710	0	1.10181668493799	0	1
full	ide(ID)!id	0.546900521517136	0.108631444409862	0.033535886376177	3.23925967518279	Positive	0.271836850234812	0.082527122875675	75.6177148728648	1	PC9	window_link5_pos1710	0	1.10181668493799	0	1
full	R!variance	1	0.198631085793284	0.0118848165485121	16.7130123534091	Positive	0.497049901288666	0.0368480790860142	75.6177148728648	1	PC9	window_link5_pos1710	0	1.10181668493799	0	1
partial	MeCaYear!MeCaYear.var	0.0634906204488173	0.0126111953642308	0.00570611562270225	2.21011914200548	Positive	0.0315582921299517	0.0141043848742137	75.6148206737676	1	PC9	window_link5_pos1720	0	1.10181668493799	0	1
partial	BirthYear!BirthYear.var	0.0406454437718762	0.00807343869770823	0.0103072404008877	0.783278393022921	Positive	0.0202029965881092	0.0256234852393489	75.6148206737676	1	PC9	window_link5_pos1720	0	1.10181668493799	0	1
partial	giv(ID).giv	0.360554495341497	0.0716172427999631	0.0345259800610752	2.07430006833332	Positive	0.179215197651549	0.082917783913493	75.6148206737676	1	PC9	window_link5_pos1720	0	1.10181668493799	0	1
partial	ide(ID)!id	0.547161672091337	0.108683183339273	0.0335358204168516	3.24080884225694	Positive	0.271969115565525	0.0825230885388423	75.6148206737676	1	PC9	window_link5_pos1720	0	1.10181668493799	0	1
partial	R!variance	1	0.198630841454719	0.0118848191293846	16.7129881651808	Positive	0.497054398064865	0.0368473795541357	75.6148206737676	1	PC9	window_link5_pos1720	0	1.10181668493799	0	1
full	MeCaYear!MeCaYear.var	0.0634906170499849	0.0126111945167635	0.00570611611093181	2.21011880438306	Positive	0.0315582892376821	0.0141043857948421	75.6148184100736	1	PC9	window_link5_pos1720	0	1.10181668493799	0	1
full	BirthYear!BirthYear.var	0.0406454875674313	0.00807344728651825	0.0103072660104509	0.783277280156767	Positive	0.0202030175868312	0.0256235466828797	75.6148184100736	1	PC9	window_link5_pos1720	0	1.10181668493799	0	1
full	giv(ID).giv	0.360554516926578	0.0716172461086494	0.0345259751875394	2.07430045696425	Positive	0.179215201549603	0.0829177725223692	75.6148184100736	1	PC9	window_link5_pos1720	0	1.10181668493799	0	1
full	giv(ID2).giv	1.01192894248423e-07	2.01000294591002e-08	1.20265922407038e-09	16.7129882320879	Boundary	5.02983712219359e-08	3.72869319873632e-09	75.6148184100736	1	PC9	window_link5_pos1720	0	1.10181668493799	0	1
full	ide(ID)!id	0.547161585599714	0.108683164674022	0.0335358191257809	3.24080841044585	Positive	0.271969062208203	0.0825230849859235	75.6148184100736	1	PC9	window_link5_pos1720	0	1.10181668493799	0	1
full	R!variance	1	0.198630838740077	0.011884818919379	16.7129882320879	Positive	0.49705437911931	0.036847381690483	75.6148184100736	1	PC9	window_link5_pos1720	0	1.10181668493799	0	1
partial	MeCaYear!MeCaYear.var	0.0634965846985719	0.0126124472783873	0.00570645586450972	2.21020675141433	Positive	0.0315620450479455	0.0141054337907379	75.6090688142608	1	PC9	window_link5_pos1730	0	1.10181668493799	0	1
partial	BirthYear!BirthYear.var	0.0406209301889147	0.00806861255355456	0.0103063362379174	0.782878839511353	Positive	0.0201913163455673	0.0256219290266085	75.6090688142608	1	PC9	window_link5_pos1730	0	1.10181668493799	0	1
partial	giv(ID).giv	0.360118287595594	0.0715309797817314	0.0345148948909149	2.07246697426739	Positive	0.179002849832595	0.0829000116060088	75.6090688142608	1	PC9	window_link5_pos1730	0	1.10181668493799	0	1
partial	ide(ID)!id	0.547566176828303	0.108764110218835	0.033536320689953	3.24317360942399	Positive	0.272176974900745	0.0825180524737055	75.6090688142608	1	PC9	window_link5_pos1730	0	1.10181668493799	0	1
partial	R!variance	1	0.198631900255117	0.0118849407167691	16.7129062726292	Positive	0.497066813873147	0.0368465087903587	75.6090688142608	1	PC9	window_link5_pos1730	0	1.10181668493799	0	1
full	MeCaYear!MeCaYear.var	0.0634965235605957	0.0126124329911935	0.0057064532426502	2.2102052632146	Positive	0.0315620082147618	0.0141054282483206	75.609065462942	1	PC9	window_link5_pos1730	0	1.10181668493799	0	1
full	BirthYear!BirthYear.var	0.0406215195439324	0.00806872824713583	0.0103066945730567	0.782862846079551	Positive	0.020191605172182	0.0256227966922513	75.609065462942	1	PC9	window_link5_pos1730	0	1.10181668493799	0	1
full	giv(ID).giv	0.360118199226488	0.071530950073493	0.0345148200861868	2.07247060523199	Positive	0.179002769363032	0.0828998659947788	75.609065462942	1	PC9	window_link5_pos1730	0	1.10181668493799	0	1
full	giv(ID2).giv	3.38240605380096e-07	6.7185362773224e-08	4.01996859041599e-09	16.7129073927096	Boundary	1.68128145714698e-07	1.24630019623335e-08	75.609065462942	1	PC9	window_link5_pos1730	0	1.10181668493799	0	1
full	ide(ID)!id	0.547565809458106	0.108764018765033	0.0335363023290645	3.24317265802949	Positive	0.272176736727117	0.0825180211002207	75.609065462942	1	PC9	window_link5_pos1730	0	1.10181668493799	0	1
full	R!variance	1	0.198631866501435	0.011884937900636	16.7129073927096	Positive	0.497066712394761	0.0368465576400216	75.609065462942	1	PC9	window_link5_pos1730	0	1.10181668493799	0	1
partial	MeCaYear!MeCaYear.var	0.0634920924411139	0.0126116406766232	0.00570621469736628	2.21015880850823	Positive	0.0315601150877435	0.0141049094666094	75.6099958753555	1	PC9	window_link5_pos1740	0	1.10181668493799	0	1
partial	BirthYear!BirthYear.var	0.0406153175582981	0.00806755253006141	0.0103054571013356	0.782842764831442	Positive	0.0201887203143284	0.0256198654693736	75.6099958753555	1	PC9	window_link5_pos1740	0	1.10181668493799	0	1
partial	giv(ID).giv	0.360238482245211	0.0715553405360255	0.0345200579450718	2.07286270057496	Positive	0.179064313705479	0.0829113459508716	75.6099958753555	1	PC9	window_link5_pos1740	0	1.10181668493799	0	1
partial	ide(ID)!id	0.547436772824663	0.108739145405203	0.033538460747234	3.24222230187386	Positive	0.272115264899059	0.0825254415066573	75.6099958753555	1	PC9	window_link5_pos1740	0	1.10181668493799	0	1
partial	R!variance	1	0.198633250090473	0.0118850396323822	16.7128807504582	Positive	0.49707158599339	0.036846914363069	75.6099958753555	1	PC9	window_link5_pos1740	0	1.10181668493799	0	1
full	MeCaYear!MeCaYear.var	0.0634920375096377	0.0126116275253341	0.00570621147117812	2.21015775335966	Positive	0.0315600811957038	0.014104902492936	75.6099923756913	1	PC9	window_link5_pos1740	0	1.10181668493799	0	1
full	BirthYear!BirthYear.var	0.0406158887362989	0.00806766455202926	0.010305807975296	0.782826981772628	Positive	0.0201890000168712	0.0256207151942988	75.6099923756913	1	PC9	window_link5_pos1740	0	1.10181668493799	0	1
full	giv(ID).giv	0.360238342281599	0.071555300024979	0.0345199818947954	2.07286609370347	Positive	0.179064206759583	0.0829111986565583	75.6099923756913	1	PC9	window_link5_pos1740	0	1.10181668493799	0	1
full	giv(ID2).giv	3.09981466126693e-07	6.15726151480557e-08	3.68414108760332e-09	16.7128819673166	Boundary	1.54082946836235e-07	1.14218750401792e-08	75.6099923756913	1	PC9	window_link5_pos1740	0	1.10181668493799	0	1
full	ide(ID)!id	0.547436506455962	0.108739073181338	0.0335384445941174	3.24222170996001	Positive	0.272115075699374	0.082525412772664	75.6099923756913	1	PC9	window_link5_pos1740	0	1.10181668493799	0	1
full	R!variance	1	0.198633214809334	0.0118850366560224	16.7128819673166	Positive	0.49707148224552	0.0368469611518998	75.6099923756913	1	PC9	window_link5_pos1740	0	1.10181668493799	0	1
partial	MeCaYear!MeCaYear.var	0.0634818444503975	0.0126097606886057	0.00570586496926878	2.20996479175735	Positive	0.0315567305900799	0.0141046457344034	75.6003990735688	0.531268925253385	PC9	window_link5_pos1750	0.391963842056839	1.10181668493799	0.355743244239306	0.550879886104705
partial	BirthYear!BirthYear.var	0.0406467229200899	0.00807389031046319	0.0103085233219865	0.783224721744856	Positive	0.0202054255931575	0.0256283160272576	75.6003990735688	0.531268925253385	PC9	window_link5_pos1750	0.391963842056839	1.10181668493799	0.355743244239306	0.550879886104705
partial	giv(ID).giv	0.359262968115485	0.0713624516022717	0.0344854662016404	2.06934861152833	Positive	0.178589087855998	0.0828464519518631	75.6003990735688	0.531268925253385	PC9	window_link5_pos1750	0.391963842056839	1.10181668493799	0.355743244239306	0.550879886104705
partial	ide(ID)!id	0.548282147539781	0.108908408855599	0.0335324805983391	3.24784826270781	Positive	0.272550241207665	0.082496460034789	75.6003990735688	0.531268925253385	PC9	window_link5_pos1750	0.391963842056839	1.10181668493799	0.355743244239306	0.550879886104705
partial	R!variance	1	0.19863570124303	0.0118852512178401	16.7127894566396	Positive	0.4970985147531	0.0368451942506328	75.6003990735688	0.531268925253385	PC9	window_link5_pos1750	0.391963842056839	1.10181668493799	0.355743244239306	0.550879886104705
full	MeCaYear!MeCaYear.var	0.0640567577439603	0.0127107418456236	0.00572581725391831	2.21990002159522	Positive	0.0316561086126439	0.0140858166250753	75.7963809945973	0.531268925253385	PC9	window_link5_pos1750	0.391963842056839	1.10181668493799	0.355743244239306	0.550879886104705
full	BirthYear!BirthYear.var	0.0429433165730461	0.00852121509391165	0.0103800507159818	0.820922298654267	Positive	0.0212220902446733	0.0256624172571017	75.7963809945973	0.531268925253385	PC9	window_link5_pos1750	0.391963842056839	1.10181668493799	0.355743244239306	0.550879886104705
full	giv(ID).giv	0.377042393235251	0.0748162831535324	0.0347679646813696	2.15187411282728	Positive	0.186329988781733	0.0827779885582797	75.7963809945973	0.531268925253385	PC9	window_link5_pos1750	0.391963842056839	1.10181668493799	0.355743244239306	0.550879886104705
full	giv(ID2).giv	0.0346537225503259	0.00687631620519519	0.0129893595478425	0.529380696551535	Positive	0.0171254687798959	0.0321777830524848	75.7963809945973	0.531268925253385	PC9	window_link5_pos1750	0.391963842056839	1.10181668493799	0.355743244239306	0.550879886104705
full	ide(ID)!id	0.504823457488435	0.100171798756949	0.0346417208261695	2.89165192628872	Positive	0.2494779124529	0.0860379547198825	75.7963809945973	0.531268925253385	PC9	window_link5_pos1750	0.391963842056839	1.10181668493799	0.355743244239306	0.550879886104705
full	R!variance	1	0.198429366288399	0.0118698078433377	16.7171506824161	Positive	0.494188431128154	0.0370421304058366	75.7963809945973	0.531268925253385	PC9	window_link5_pos1750	0.391963842056839	1.10181668493799	0.355743244239306	0.550879886104705
partial	MeCaYear!MeCaYear.var	0.0634753238661746	0.0126086011706262	0.00570568674264699	2.20983060222771	Positive	0.0315546052235357	0.0141044996558995	75.5713632042376	0.0197708575435913	PC9	window_link5_pos1760	5.43201467365133	1.10181668493799	4.93005301871702	0.0263935077782222
partial	BirthYear!BirthYear.var	0.0407580458710447	0.00809609015883959	0.0103169192563475	0.784739121987262	Positive	0.02026148066381	0.025649021226085	75.5713632042376	0.0197708575435913	PC9	window_link5_pos1760	5.43201467365133	1.10181668493799	4.93005301871702	0.0263935077782222
partial	giv(ID).giv	0.357225428782474	0.0709584872543575	0.0344396639673054	2.06037106871079	Positive	0.177582510721872	0.0827700360528675	75.5713632042376	0.0197708575435913	PC9	window_link5_pos1760	5.43201467365133	1.10181668493799	4.93005301871702	0.0263935077782222
partial	ide(ID)!id	0.550143736720712	0.109279363071133	0.0335388795013711	3.25828902741566	Positive	0.273485306904808	0.0824841407879427	75.5713632042376	0.0197708575435913	PC9	window_link5_pos1760	5.43201467365133	1.10181668493799	4.93005301871702	0.0263935077782222
partial	R!variance	1	0.198637839126414	0.0118855760630818	16.7125125506882	Positive	0.497116096485974	0.0368418489672341	75.5713632042376	0.0197708575435913	PC9	window_link5_pos1760	5.43201467365133	1.10181668493799	4.93005301871702	0.0263935077782222
full	MeCaYear!MeCaYear.var	0.0653456028681139	0.0129591032545023	0.00577605076809324	2.24359233926545	Positive	0.0323024791641869	0.0142238033895219	78.2873705410633	0.0197708575435913	PC9	window_link5_pos1760	5.43201467365133	1.10181668493799	4.93005301871702	0.0263935077782222
full	BirthYear!BirthYear.var	0.0343334473572577	0.00680888491125743	0.00964022532001586	0.706299353514097	Positive	0.0169721514411752	0.0239114496191338	78.2873705410633	0.0197708575435913	PC9	window_link5_pos1760	5.43201467365133	1.10181668493799	4.93005301871702	0.0263935077782222
full	giv(ID).giv	0.367939939866224	0.0729685160576955	0.0340045302861064	2.14584690462579	Positive	0.181884805090695	0.0811524978821438	78.2873705410633	0.0197708575435913	PC9	window_link5_pos1760	5.43201467365133	1.10181668493799	4.93005301871702	0.0263935077782222
full	giv(ID2).giv	0.112449277165661	0.0223005333140024	0.0184853419779762	1.20639008683592	Positive	0.0555873734917229	0.045039011816771	78.2873705410633	0.0197708575435913	PC9	window_link5_pos1760	5.43201467365133	1.10181668493799	4.93005301871702	0.0263935077782222
full	ide(ID)!id	0.442860144397327	0.0878264196312005	0.0337315630606366	2.60368662647864	Positive	0.218920324538378	0.0845779659617208	78.2873705410633	0.0197708575435913	PC9	window_link5_pos1760	5.43201467365133	1.10181668493799	4.93005301871702	0.0263935077782222
full	R!variance	1	0.198316377624635	0.0118497320258399	16.7359377572573	Positive	0.494332866273842	0.0374285579785338	78.2873705410633	0.0197708575435913	PC9	window_link5_pos1760	5.43201467365133	1.10181668493799	4.93005301871702	0.0263935077782222
partial	MeCaYear!MeCaYear.var	0.0634798445359958	0.0126091853586642	0.00570577655177502	2.20989820478364	Positive	0.031554051570804	0.0141038360455261	75.5660178636347	0.0121525396673005	PC9	window_link5_pos1770	6.28847751729473	1.10181668493799	5.70737183712972	0.0168938131026251
partial	BirthYear!BirthYear.var	0.0408762850717095	0.00811937488206227	0.0103223106114506	0.786585018382939	Positive	0.0203184556705117	0.0256599248205123	75.5660178636347	0.0121525396673005	PC9	window_link5_pos1770	6.28847751729473	1.10181668493799	5.70737183712972	0.0168938131026251
partial	giv(ID).giv	0.357241326304728	0.07095987921957	0.0344590182498164	2.0592542336852	Positive	0.177574650912225	0.0828111340952452	75.5660178636347	0.0121525396673005	PC9	window_link5_pos1770	6.28847751729473	1.10181668493799	5.70737183712972	0.0168938131026251
partial	ide(ID)!id	0.55018364273836	0.109284570296313	0.0335525357160783	3.25711806765007	Positive	0.273480868821833	0.082519641175293	75.5660178636347	0.0121525396673005	PC9	window_link5_pos1770	6.28847751729473	1.10181668493799	5.70737183712972	0.0168938131026251
partial	R!variance	1	0.198632896013383	0.0118852578471182	16.7125441087124	Positive	0.497071973024626	0.0368418528862459	75.5660178636347	0.0121525396673005	PC9	window_link5_pos1770	6.28847751729473	1.10181668493799	5.70737183712972	0.0168938131026251
full	MeCaYear!MeCaYear.var	0.0655540061595223	0.0130280729238346	0.00579822879243048	2.24690563105108	Positive	0.0326729242492358	0.0143602322782651	78.710256622282	0.0121525396673005	PC9	window_link5_pos1770	6.28847751729473	1.10181668493799	5.70737183712972	0.0168938131026251
full	BirthYear!BirthYear.var	0.0256721865468695	0.00510203934192842	0.00925052522949165	0.551540503415155	Positive	0.0127953340382734	0.0231288023541179	78.710256622282	0.0121525396673005	PC9	window_link5_pos1770	6.28847751729473	1.10181668493799	5.70737183712972	0.0168938131026251
full	giv(ID).giv	0.333544971472794	0.066288064853755	0.0329569743485145	2.0113516536066	Positive	0.166242922821904	0.0796138125697323	78.710256622282	0.0121525396673005	PC9	window_link5_pos1770	6.28847751729473	1.10181668493799	5.70737183712972	0.0168938131026251
full	giv(ID2).giv	0.118366136537187	0.0235238507737643	0.0182603524454623	1.28824735689097	Positive	0.0589951406378303	0.0446512231855004	78.710256622282	0.0121525396673005	PC9	window_link5_pos1770	6.28847751729473	1.10181668493799	5.70737183712972	0.0168938131026251
full	ide(ID)!id	0.463233652169965	0.0920621355552025	0.0332608644425802	2.76788162599122	Positive	0.230881358954865	0.0835422208800286	78.710256622282	0.0121525396673005	PC9	window_link5_pos1770	6.28847751729473	1.10181668493799	5.70737183712972	0.0168938131026251
full	R!variance	1	0.198738012931375	0.0118769012006867	16.733153671421	Positive	0.498412319297891	0.0375561737623448	78.710256622282	0.0121525396673005	PC9	window_link5_pos1770	6.28847751729473	1.10181668493799	5.70737183712972	0.0168938131026251
partial	MeCaYear!MeCaYear.var	0.0634901069609593	0.0126110307970168	0.00570610418811935	2.21009473035459	Positive	0.0315574706088853	0.0141041579844516	75.5980392170028	0.30836581671979	PC9	window_link5_pos1780	1.03766215534665	1.10181668493799	0.941773862686649	0.331822066721999
partial	BirthYear!BirthYear.var	0.0407699652516359	0.00809813232316403	0.0103143889089699	0.785129627613854	Positive	0.0202645268962126	0.0256400281445245	75.5980392170028	0.30836581671979	PC9	window_link5_pos1780	1.03766215534665	1.10181668493799	0.941773862686649	0.331822066721999
partial	giv(ID).giv	0.359547210328081	0.0714168105783327	0.0345122615140581	2.06931703241881	Positive	0.178711315282744	0.0828999301650699	75.5980392170028	0.30836581671979	PC9	window_link5_pos1780	1.03766215534665	1.10181668493799	0.941773862686649	0.331822066721999
partial	ide(ID)!id	0.548081051218338	0.108865260227487	0.0335461134437809	3.24524211753864	Positive	0.272421208484421	0.0825356274131771	75.5980392170028	0.30836581671979	PC9	window_link5_pos1780	1.03766215534665	1.10181668493799	0.941773862686649	0.331822066721999
partial	R!variance	1	0.198629855904503	0.0118848525094379	16.7128582998206	Positive	0.497045478727738	0.0368456907918019	75.5980392170028	0.30836581671979	PC9	window_link5_pos1780	1.03766215534665	1.10181668493799	0.941773862686649	0.331822066721999
full	MeCaYear!MeCaYear.var	0.0637047136217573	0.0126780191371215	0.00571978030343211	2.21652204535096	Positive	0.0317449517968995	0.0141461089732876	76.1168702946761	0.30836581671979	PC9	window_link5_pos1780	1.03766215534665	1.10181668493799	0.941773862686649	0.331822066721999
full	BirthYear!BirthYear.var	0.0310873519036161	0.00618676421177519	0.00975419505810033	0.63426701792655	Positive	0.0154912632294842	0.0243257834447766	76.1168702946761	0.30836581671979	PC9	window_link5_pos1780	1.03766215534665	1.10181668493799	0.941773862686649	0.331822066721999
full	giv(ID).giv	0.338500331822541	0.0673657166131966	0.0340656496076364	1.97752625853627	Positive	0.168679460373103	0.0822128227256916	76.1168702946761	0.30836581671979	PC9	window_link5_pos1780	1.03766215534665	1.10181668493799	0.941773862686649	0.331822066721999
full	giv(ID2).giv	0.0793217831882339	0.0157860074722567	0.0191274747937084	0.825305360091188	Positive	0.0395271564786471	0.0474919042871128	76.1168702946761	0.30836581671979	PC9	window_link5_pos1780	1.03766215534665	1.10181668493799	0.941773862686649	0.331822066721999
full	ide(ID)!id	0.494152565538394	0.0983424196795036	0.0349215147416531	2.81609833957759	Positive	0.246243150333745	0.0870267759017413	76.1168702946761	0.30836581671979	PC9	window_link5_pos1780	1.03766215534665	1.10181668493799	0.941773862686649	0.331822066721999
full	R!variance	1	0.199012261673389	0.011910305449756	16.7092491886903	Positive	0.498314017788121	0.037054634274141	76.1168702946761	0.30836581671979	PC9	window_link5_pos1780	1.03766215534665	1.10181668493799	0.941773862686649	0.331822066721999
partial	MeCaYear!MeCaYear.var	0.0634892608076039	0.012610978657535	0.00570606391578639	2.21010119123367	Positive	0.0315584522367116	0.0141045245479892	75.5992128331633	0.437295481716739	PC9	window_link5_pos1790	0.603368993883578	1.10181668493799	0.547612867123658	0.459294719043174
partial	BirthYear!BirthYear.var	0.0406526463415496	0.00807490351697712	0.0103096862059054	0.78323465483865	Positive	0.0202071119043816	0.0256301529571871	75.5992128331633	0.437295481716739	PC9	window_link5_pos1790	0.603368993883578	1.10181668493799	0.547612867123658	0.459294719043174
partial	giv(ID).giv	0.35945021961947	0.0713982016864887	0.0344986652032417	2.06959316442712	Positive	0.178671045197898	0.0828714126971966	75.5992128331633	0.437295481716739	PC9	window_link5_pos1790	0.603368993883578	1.10181668493799	0.547612867123658	0.459294719043174
partial	ide(ID)!id	0.548206814807716	0.108891241660626	0.0335361731174663	3.24697875572194	Positive	0.272495826237074	0.0825074478240713	75.5992128331633	0.437295481716739	PC9	window_link5_pos1790	0.603368993883578	1.10181668493799	0.547612867123658	0.459294719043174
partial	R!variance	1	0.198631681911543	0.0118849764889716	16.7128375976056	Positive	0.497067564423934	0.0368451327512972	75.5992128331633	0.437295481716739	PC9	window_link5_pos1790	0.603368993883578	1.10181668493799	0.547612867123658	0.459294719043174
full	MeCaYear!MeCaYear.var	0.0637447779490166	0.0126692175188599	0.00572106924872777	2.21448421056558	Positive	0.0316491803584334	0.0141178838890648	75.9008973301051	0.437295481716739	PC9	window_link5_pos1790	0.603368993883578	1.10181668493799	0.547612867123658	0.459294719043174
full	BirthYear!BirthYear.var	0.0415870181626633	0.00826538260883046	0.0102341795962114	0.807625323664464	Positive	0.0206478880427237	0.0253881000737941	75.9008973301051	0.437295481716739	PC9	window_link5_pos1790	0.603368993883578	1.10181668493799	0.547612867123658	0.459294719043174
full	giv(ID).giv	0.361660373895858	0.0718796753595018	0.034664375624299	2.07358921269927	Positive	0.179563797540925	0.0830659121771634	75.9008973301051	0.437295481716739	PC9	window_link5_pos1790	0.603368993883578	1.10181668493799	0.547612867123658	0.459294719043174
full	giv(ID2).giv	0.0426719189412987	0.00848100566679931	0.0137505435284204	0.616776031381617	Positive	0.0211865395451495	0.0341786527881353	75.9008973301051	0.437295481716739	PC9	window_link5_pos1790	0.603368993883578	1.10181668493799	0.547612867123658	0.459294719043174
full	ide(ID)!id	0.504441086196114	0.100257214035321	0.0347190658952913	2.88767025984181	Positive	0.250454192969248	0.0862541422066563	75.9008973301051	0.437295481716739	PC9	window_link5_pos1790	0.603368993883578	1.10181668493799	0.547612867123658	0.459294719043174
full	R!variance	1	0.19874910426377	0.0118920574995767	16.7127601149628	Positive	0.49649840154352	0.0369945970741873	75.9008973301051	0.437295481716739	PC9	window_link5_pos1790	0.603368993883578	1.10181668493799	0.547612867123658	0.459294719043174
partial	MeCaYear!MeCaYear.var	0.0634881567093508	0.0126110409682668	0.0057062654116739	2.21003406929988	Positive	0.0315597707868611	0.0141054973044172	75.5918583866553	0.248953227297554	PC9	window_link5_pos180	1.3291683262355	1.10181668493799	1.20634252902996	0.272057686234419
partial	BirthYear!BirthYear.var	0.04070753582861	0.00808598687786726	0.0103118191156641	0.784147470700325	Positive	0.0202355930087926	0.0256359364971198	75.5918583866553	0.248953227297554	PC9	window_link5_pos180	1.3291683262355	1.10181668493799	1.20634252902996	0.272057686234419
partial	giv(ID).giv	0.358760657366294	0.0712628241604361	0.0344748106893296	2.06709834616997	Positive	0.178338838307401	0.0828280636876057	75.5918583866553	0.248953227297554	PC9	window_link5_pos180	1.3291683262355	1.10181668493799	1.20634252902996	0.272057686234419
partial	ide(ID)!id	0.548723555444807	0.108996316740572	0.0335347914819443	3.25024584689181	Positive	0.272768820718321	0.0824952338270367	75.5918583866553	0.248953227297554	PC9	window_link5_pos180	1.3291683262355	1.10181668493799	1.20634252902996	0.272057686234419
partial	R!variance	1	0.198636117693577	0.0118853327983572	16.7127097796566	Positive	0.497096977178625	0.0368443793062851	75.5918583866553	0.248953227297554	PC9	window_link5_pos180	1.3291683262355	1.10181668493799	1.20634252902996	0.272057686234419
full	MeCaYear!MeCaYear.var	0.0638870198832155	0.0126711758815381	0.00570650394586528	2.22047964949174	Positive	0.0316104727267047	0.0140637234285524	76.2564425497731	0.248953227297554	PC9	window_link5_pos180	1.3291683262355	1.10181668493799	1.20634252902996	0.272057686234419
full	BirthYear!BirthYear.var	0.0373894629497837	0.00741572328806391	0.0100778426925939	0.735844318498206	Positive	0.0184998236105044	0.0249999730256319	76.2564425497731	0.248953227297554	PC9	window_link5_pos180	1.3291683262355	1.10181668493799	1.20634252902996	0.272057686234419
full	giv(ID).giv	0.367000709652861	0.0727899117717722	0.0349169665081608	2.08465737579923	Positive	0.18158721355871	0.0834853235860356	76.2564425497731	0.248953227297554	PC9	window_link5_pos180	1.3291683262355	1.10181668493799	1.20634252902996	0.272057686234419
full	giv(ID2).giv	0.0613009951469856	0.0121582708450115	0.0152620141941893	0.796636059324369	Positive	0.0303309410699674	0.0377844376282093	76.2564425497731	0.248953227297554	PC9	window_link5_pos180	1.3291683262355	1.10181668493799	1.20634252902996	0.272057686234419
full	ide(ID)!id	0.491493133747405	0.0974813969045048	0.0347917080370554	2.80185717817248	Positive	0.243184457939737	0.0865357866238888	76.2564425497731	0.248953227297554	PC9	window_link5_pos180	1.3291683262355	1.10181668493799	1.20634252902996	0.272057686234419
full	R!variance	1	0.198337250738896	0.0118606622819712	16.7222745259663	Positive	0.494787091094376	0.0369552517670589	76.2564425497731	0.248953227297554	PC9	window_link5_pos180	1.3291683262355	1.10181668493799	1.20634252902996	0.272057686234419
partial	MeCaYear!MeCaYear.var	0.063489480408376	0.0126109797961707	0.00570607719504289	2.21009624740556	Positive	0.0315584872237021	0.0141045680030394	75.5973079073487	0.358039314639292	PC9	window_link5_pos1800	0.844758709402413	1.10181668493799	0.766696239901244	0.381241041362833
partial	BirthYear!BirthYear.var	0.0406691798562098	0.00807816038491052	0.0103110621185953	0.783446001197307	Positive	0.0202152826678562	0.0256334770503313	75.5973079073487	0.358039314639292	PC9	window_link5_pos1800	0.844758709402413	1.10181668493799	0.766696239901244	0.381241041362833
partial	giv(ID).giv	0.359269772223297	0.0713621187280206	0.0344935439362701	2.06885435894521	Positive	0.178580930945459	0.0828618219032058	75.5973079073487	0.358039314639292	PC9	window_link5_pos1800	0.844758709402413	1.10181668493799	0.766696239901244	0.381241041362833
partial	ide(ID)!id	0.548375237261283	0.108924328776047	0.0335360168900612	3.24798049610741	Positive	0.272578902955105	0.0825045352980708	75.5973079073487	0.358039314639292	PC9	window_link5_pos1800	0.844758709402413	1.10181668493799	0.766696239901244	0.381241041362833
partial	R!variance	1	0.198631012808021	0.0118849266231717	16.7128514214598	Positive	0.497066396207877	0.0368446344516076	75.5973079073487	0.358039314639292	PC9	window_link5_pos1800	0.844758709402413	1.10181668493799	0.766696239901244	0.381241041362833
full	MeCaYear!MeCaYear.var	0.0636309224796662	0.0126543297208946	0.00571676937999568	2.21354560237729	Positive	0.031592198667463	0.0141008671684279	76.01968726205	0.358039314639292	PC9	window_link5_pos1800	0.844758709402413	1.10181668493799	0.766696239901244	0.381241041362833
full	BirthYear!BirthYear.var	0.0400476752914553	0.00796431150051834	0.0101025605661494	0.788345830581242	Positive	0.0198833218924652	0.0250579512007515	76.01968726205	0.358039314639292	PC9	window_link5_pos1800	0.844758709402413	1.10181668493799	0.766696239901244	0.381241041362833
full	giv(ID).giv	0.365511840323601	0.0726896163704661	0.0345832342401185	2.10187444776759	Positive	0.181473444432669	0.0827247131753967	76.01968726205	0.358039314639292	PC9	window_link5_pos1800	0.844758709402413	1.10181668493799	0.766696239901244	0.381241041362833
full	giv(ID2).giv	0.0437528630275232	0.00870116499034479	0.0121767155768595	0.714574052044081	Positive	0.0217229153243459	0.0301775419957305	76.01968726205	0.358039314639292	PC9	window_link5_pos1800	0.844758709402413	1.10181668493799	0.766696239901244	0.381241041362833
full	ide(ID)!id	0.501190730808876	0.0996721800275383	0.0340593891190165	2.92642301009116	Positive	0.248836831543103	0.0845848679245739	76.01968726205	0.358039314639292	PC9	window_link5_pos1800	0.844758709402413	1.10181668493799	0.766696239901244	0.381241041362833
full	R!variance	1	0.198870756980434	0.0119017412530936	16.7093833373955	Positive	0.496491288139953	0.0370841831901204	76.01968726205	0.358039314639292	PC9	window_link5_pos1800	0.844758709402413	1.10181668493799	0.766696239901244	0.381241041362833
partial	MeCaYear!MeCaYear.var	0.0634922707199619	0.0126117153648242	0.00570620184125369	2.21017687696328	Positive	0.0315600377773403	0.0141047643613291	75.6113614113701	1	PC9	window_link5_pos1810	0	1.10181668493799	0	1
partial	BirthYear!BirthYear.var	0.0406510551364503	0.00807467634795898	0.0103080556403488	0.783336511723153	Positive	0.0202063782133997	0.0256258478607017	75.6113614113701	1	PC9	window_link5_pos1810	0	1.10181668493799	0	1
partial	giv(ID).giv	0.360386496845405	0.0715849640909343	0.0345214048599171	2.07363994546038	Positive	0.179136945740206	0.0829111159329812	75.6113614113701	1	PC9	window_link5_pos1810	0	1.10181668493799	0	1
partial	ide(ID)!id	0.547263419369286	0.108705050180161	0.0335369650986192	3.24135024921015	Positive	0.272027665629242	0.0825240011797268	75.6113614113701	1	PC9	window_link5_pos1810	0	1.10181668493799	0	1
partial	R!variance	1	0.198633868686934	0.0118850651826162	16.7128968697174	Positive	0.497068972639812	0.0368474630897023	75.6113614113701	1	PC9	window_link5_pos1810	0	1.10181668493799	0	1
full	MeCaYear!MeCaYear.var	0.0634922667485729	0.0126117143829978	0.00570620240547273	2.21017648636195	Positive	0.0315600345608117	0.0141047654663058	75.6113596952869	1	PC9	window_link5_pos1810	0	1.10181668493799	0	1
full	BirthYear!BirthYear.var	0.0406510970680642	0.00807468455344555	0.0103080809059893	0.783335387749423	Positive	0.0202063982608064	0.0256259084682306	75.6113596952869	1	PC9	window_link5_pos1810	0	1.10181668493799	0	1
full	giv(ID).giv	0.36038649059179	0.0715849617534209	0.0345214001904401	2.07364015823566	Positive	0.179136935579358	0.0829111055290612	75.6113596952869	1	PC9	window_link5_pos1810	0	1.10181668493799	0	1
full	giv(ID2).giv	1.01192894248423e-07	2.01003357606334e-08	1.2026841178387e-09	16.7128969797614	Boundary	5.02998460022784e-08	3.72870159955145e-09	75.6113596952869	1	PC9	window_link5_pos1810	0	1.10181668493799	0	1
full	ide(ID)!id	0.547263365671261	0.108705037850601	0.0335369642942003	3.24134995931637	Positive	0.272027628228273	0.0825239987807332	75.6113596952869	1	PC9	window_link5_pos1810	0	1.10181668493799	0	1
full	R!variance	1	0.198633865647603	0.0118850649225051	16.7128969797614	Positive	0.497068953070904	0.0368474647083192	75.6113596952869	1	PC9	window_link5_pos1810	0	1.10181668493799	0	1
partial	MeCaYear!MeCaYear.var	0.0634917111505809	0.0126115521911002	0.00570621379764111	2.2101436501229	Positive	0.031559388552085	0.0141046692451789	75.5989359219257	0.495298676142445	PC9	window_link5_pos1820	0.464995178355821	1.10181668493799	0.422025900235836	0.515927886620964
partial	BirthYear!BirthYear.var	0.0407046191233198	0.00808528261705081	0.0103111811478034	0.784127686358535	Positive	0.0202327653090151	0.0256330621028883	75.5989359219257	0.495298676142445	PC9	window_link5_pos1820	0.464995178355821	1.10181668493799	0.422025900235836	0.515927886620964
partial	giv(ID).giv	0.359656107133817	0.0714395892592754	0.0345120130864428	2.06999194976947	Positive	0.178771789647421	0.0828995024703344	75.5989359219257	0.495298676142445	PC9	window_link5_pos1820	0.464995178355821	1.10181668493799	0.422025900235836	0.515927886620964
partial	ide(ID)!id	0.547964459671745	0.1088438515325	0.0335429978315793	3.24490530271056	Positive	0.272372928404777	0.0825291911854862	75.5989359219257	0.495298676142445	PC9	window_link5_pos1820	0.464995178355821	1.10181668493799	0.422025900235836	0.515927886620964
partial	R!variance	1	0.198633049299771	0.0118850610925831	16.7128336785521	Positive	0.497063128086702	0.036846137818322	75.5989359219257	0.495298676142445	PC9	window_link5_pos1820	0.464995178355821	1.10181668493799	0.422025900235836	0.515927886620964
full	MeCaYear!MeCaYear.var	0.06345842750747	0.012606126697813	0.00570471493881052	2.20977328981867	Positive	0.0315378540020371	0.0140984369771633	75.8314335111036	0.495298676142445	PC9	window_link5_pos1820	0.464995178355821	1.10181668493799	0.422025900235836	0.515927886620964
full	BirthYear!BirthYear.var	0.0382516712407568	0.00759876084240045	0.0101493230807198	0.748696320135425	Positive	0.0190104871852191	0.0252403895588739	75.8314335111036	0.495298676142445	PC9	window_link5_pos1820	0.464995178355821	1.10181668493799	0.422025900235836	0.515927886620964
full	giv(ID).giv	0.349435614748575	0.0694159909923733	0.0345013786826833	2.01197730765507	Positive	0.173664079522856	0.083040805303263	75.8314335111036	0.495298676142445	PC9	window_link5_pos1820	0.464995178355821	1.10181668493799	0.422025900235836	0.515927886620964
full	giv(ID2).giv	0.032998452796144	0.00655519988627241	0.0121992449457783	0.537344722186345	Positive	0.0163997191146187	0.0304211954759971	75.8314335111036	0.495298676142445	PC9	window_link5_pos1820	0.464995178355821	1.10181668493799	0.422025900235836	0.515927886620964
full	ide(ID)!id	0.527991076116733	0.104886343111144	0.0342611449089527	3.06137881235068	Positive	0.262403373783377	0.0847330857441773	75.8314335111036	0.495298676142445	PC9	window_link5_pos1820	0.464995178355821	1.10181668493799	0.422025900235836	0.515927886620964
full	R!variance	1	0.198651734575823	0.0118861385336321	16.7128907351814	Positive	0.496984486391892	0.0368915717297431	75.8314335111036	0.495298676142445	PC9	window_link5_pos1820	0.464995178355821	1.10181668493799	0.422025900235836	0.515927886620964
partial	MeCaYear!MeCaYear.var	0.0634892046179093	0.0126109037646675	0.0057060038297417	2.21011133903119	Positive	0.031557061138423	0.0141038853719611	75.6023758108965	0.591663120198784	PC9	window_link5_pos1830	0.287754477632234	1.10181668493799	0.261163659586828	0.609321829941452
partial	BirthYear!BirthYear.var	0.0407179744524612	0.00808783887595484	0.0103112951430268	0.78436692614937	Positive	0.0202387101391817	0.025632672868768	75.6023758108965	0.591663120198784	PC9	window_link5_pos1830	0.287754477632234	1.10181668493799	0.261163659586828	0.609321829941452
partial	giv(ID).giv	0.359941076746045	0.0714953401466105	0.0345249998853125	2.07082810670843	Positive	0.178907306107606	0.0829242534806629	75.6023758108965	0.591663120198784	PC9	window_link5_pos1830	0.287754477632234	1.10181668493799	0.261163659586828	0.609321829941452
partial	ide(ID)!id	0.547737589301355	0.10879748877846	0.0335463366652886	3.24320028931911	Positive	0.272250829056999	0.0825421210782003	75.6023758108965	0.591663120198784	PC9	window_link5_pos1830	0.287754477632234	1.10181668493799	0.261163659586828	0.609321829941452
partial	R!variance	1	0.198630678090274	0.011884863017373	16.7129127024789	Positive	0.49704609355779	0.0368465587654996	75.6023758108965	0.591663120198784	PC9	window_link5_pos1830	0.287754477632234	1.10181668493799	0.261163659586828	0.609321829941452
full	MeCaYear!MeCaYear.var	0.0635373755244665	0.0126277274689983	0.00571165144432035	2.21087151274878	Positive	0.0316152241682571	0.0141244825154875	75.7462530497127	0.591663120198784	PC9	window_link5_pos1830	0.287754477632234	1.10181668493799	0.261163659586828	0.609321829941452
full	BirthYear!BirthYear.var	0.0374177911662586	0.00743659405883796	0.0101364868883975	0.733646098565972	Positive	0.0186185193492414	0.0252329145952131	75.7462530497127	0.591663120198784	PC9	window_link5_pos1830	0.287754477632234	1.10181668493799	0.261163659586828	0.609321829941452
full	giv(ID).giv	0.345699452137412	0.0687059928386914	0.0343180872732922	2.00203444590461	Positive	0.172014748546851	0.0827375079080064	75.7462530497127	0.591663120198784	PC9	window_link5_pos1830	0.287754477632234	1.10181668493799	0.261163659586828	0.609321829941452
full	giv(ID2).giv	0.0361553153344757	0.00718568346317112	0.014768673779663	0.486549000294534	Positive	0.0179903307264133	0.0368841435378134	75.7462530497127	0.591663120198784	PC9	window_link5_pos1830	0.287754477632234	1.10181668493799	0.261163659586828	0.609321829941452
full	ide(ID)!id	0.526898274335888	0.10471832928694	0.0344317826049301	3.04132755740466	Positive	0.262176505080579	0.0851528467150808	75.7462530497127	0.591663120198784	PC9	window_link5_pos1830	0.287754477632234	1.10181668493799	0.261163659586828	0.609321829941452
full	R!variance	1	0.19874487047605	0.011893816221323	16.7099328573569	Positive	0.497584672128658	0.0368873933336919	75.7462530497127	0.591663120198784	PC9	window_link5_pos1830	0.287754477632234	1.10181668493799	0.261163659586828	0.609321829941452
partial	MeCaYear!MeCaYear.var	0.0634955273637414	0.0126121466832473	0.00570627319859342	2.21022482526005	Positive	0.031559999752874	0.0141044669236022	75.613736985179	1	PC9	window_link5_pos1840	0	1.10181668493799	0	1
partial	BirthYear!BirthYear.var	0.0406767473813963	0.00807964160424503	0.0103089417837357	0.783750822707354	Positive	0.0202180876449837	0.0256269736741952	75.613736985179	1	PC9	window_link5_pos1840	0	1.10181668493799	0	1
partial	giv(ID).giv	0.360680006760096	0.0716420406261652	0.0345380416606584	2.07429365364891	Positive	0.179273429118969	0.0829433007291096	75.613736985179	1	PC9	window_link5_pos1840	0	1.10181668493799	0	1
partial	ide(ID)!id	0.547046573403953	0.108660120055611	0.0335425573940022	3.239470347453	Positive	0.271905604036265	0.0825427440178544	75.613736985179	1	PC9	window_link5_pos1840	0	1.10181668493799	0	1
partial	R!variance	1	0.198630473781203	0.0118848045610438	16.71297771545	Positive	0.497042879446908	0.0368478373066711	75.613736985179	1	PC9	window_link5_pos1840	0	1.10181668493799	0	1
full	MeCaYear!MeCaYear.var	0.0634954885088749	0.012612138236259	0.00570628146648491	2.21022014254549	Positive	0.0315599767287555	0.0141044868285278	75.613735793143	1	PC9	window_link5_pos1840	0	1.10181668493799	0	1
full	BirthYear!BirthYear.var	0.0406771751828264	0.00807972611147991	0.0103092265116425	0.783737373735578	Positive	0.0202182979028829	0.0256276620978369	75.613735793143	1	PC9	window_link5_pos1840	0	1.10181668493799	0	1
full	giv(ID).giv	0.360679840342006	0.0716420034281551	0.0345379508108406	2.07429803292407	Positive	0.179273325318758	0.082943113670541	75.613735793143	1	PC9	window_link5_pos1840	0	1.10181668493799	0	1
full	giv(ID2).giv	5.03773412287576e-08	1.00064745775359e-08	5.98724807049454e-10	16.7129780822817	Boundary	2.50396957984494e-08	1.85629734052466e-09	75.613735793143	1	PC9	window_link5_pos1840	0	1.10181668493799	0	1
full	ide(ID)!id	0.547046537105763	0.108660106563009	0.0335425298071988	3.23947260947767	Positive	0.271905554017291	0.0825426758862566	75.613735793143	1	PC9	window_link5_pos1840	0	1.10181668493799	0	1
full	R!variance	1	0.198630462296485	0.0118848036130116	16.7129780822817	Positive	0.497042820992617	0.0368478624565641	75.613735793143	1	PC9	window_link5_pos1840	0	1.10181668493799	0	1
partial	MeCaYear!MeCaYear.var	0.0635038935626555	0.0126136972490844	0.00570670197779985	2.21033046725659	Positive	0.0315636919796815	0.0141053754589621	75.6062356498576	1	PC9	window_link5_pos1850	0	1.10181668493799	0	1
partial	BirthYear!BirthYear.var	0.0407397349323021	0.00809208150264039	0.0103132422668481	0.784630215529055	Positive	0.0202490961198834	0.0256370843318174	75.6062356498576	1	PC9	window_link5_pos1850	0	1.10181668493799	0	1
partial	giv(ID).giv	0.360193274526786	0.0715447299550943	0.0345274782792268	2.07210991131486	Positive	0.179028858428959	0.0829251012846819	75.6062356498576	1	PC9	window_link5_pos1850	0	1.10181668493799	0	1
partial	ide(ID)!id	0.547491663621694	0.108747569698352	0.0335443823399499	3.24190109080766	Positive	0.272122814248366	0.0825401631275037	75.6062356498576	1	PC9	window_link5_pos1850	0	1.10181668493799	0	1
partial	R!variance	1	0.198628722452101	0.0118847164511813	16.7129542608783	Positive	0.49703553922311	0.0368465907079969	75.6062356498576	1	PC9	window_link5_pos1850	0	1.10181668493799	0	1
full	MeCaYear!MeCaYear.var	0.0635038587243055	0.0126136902187834	0.00570671387000709	2.21032462921918	Positive	0.0315636721728783	0.0141054037653193	75.6062355733598	1	PC9	window_link5_pos1850	0	1.10181668493799	0	1
full	BirthYear!BirthYear.var	0.0407400933698924	0.00809215262781268	0.0103134916499344	0.784618139276251	Positive	0.0202492726780959	0.0256376867096715	75.6062355733598	1	PC9	window_link5_pos1850	0	1.10181668493799	0	1
full	giv(ID).giv	0.36019307885947	0.0715446904637345	0.0345273855704203	2.07211433132739	Positive	0.179028747046967	0.0829249066899286	75.6062355733598	1	PC9	window_link5_pos1850	0	1.10181668493799	0	1
full	giv(ID2).giv	8.14747623445731e-08	1.61832278149438e-08	9.68304438816713e-10	16.7129542798751	Boundary	4.04958492392055e-08	3.00206856185646e-09	75.6062355733598	1	PC9	window_link5_pos1850	0	1.10181668493799	0	1
full	ide(ID)!id	0.547491612990038	0.108747558689614	0.0335443514423185	3.24190374873135	Positive	0.272122767607567	0.0825400830595371	75.6062355733598	1	PC9	window_link5_pos1850	0	1.10181668493799	0	1
full	R!variance	1	0.198628720713559	0.0118847163336489	16.7129542798751	Positive	0.497035499998643	0.0368466071635792	75.6062355733598	1	PC9	window_link5_pos1850	0	1.10181668493799	0	1
partial	MeCaYear!MeCaYear.var	0.0635021433758278	0.0126134866839286	0.00570665685965348	2.21031104447632	Positive	0.0315635293546498	0.0141054220704967	75.6073957127235	1	PC9	window_link5_pos1860	0	1.10181668493799	0	1
partial	BirthYear!BirthYear.var	0.0407212808016393	0.00808850388094954	0.0103121339573168	0.784367611439968	Positive	0.0202403773103308	0.0256347497406571	75.6073957127235	1	PC9	window_link5_pos1860	0	1.10181668493799	0	1
partial	giv(ID).giv	0.360285740982792	0.0715638741420131	0.0345281821666767	2.07262212057835	Positive	0.179078830367493	0.0829266490837835	75.6073957127235	1	PC9	window_link5_pos1860	0	1.10181668493799	0	1
partial	ide(ID)!id	0.54737431790381	0.108725443000281	0.0335439272082097	3.24128544417038	Positive	0.272070585852301	0.0825405834189085	75.6073957127235	1	PC9	window_link5_pos1860	0	1.10181668493799	0	1
partial	R!variance	1	0.198630880996845	0.0118848811799814	16.7129042342816	Positive	0.497046677115225	0.036847110922522	75.6073957127235	1	PC9	window_link5_pos1860	0	1.10181668493799	0	1
full	MeCaYear!MeCaYear.var	0.063502123291192	0.0126134827350072	0.00570665728628189	2.21031018724892	Positive	0.0315635192329421	0.0141054230106631	75.6073935000747	1	PC9	window_link5_pos1860	0	1.10181668493799	0	1
full	BirthYear!BirthYear.var	0.0407212356782437	0.0080884949440254	0.0103121494227814	0.784365568458155	Positive	0.0202403547929505	0.0256347870521854	75.6073935000747	1	PC9	window_link5_pos1860	0	1.10181668493799	0	1
full	giv(ID).giv	0.360285427349416	0.071563812074562	0.0345281757311179	2.07262070929703	Positive	0.179078673690103	0.0829266383831334	75.6073935000747	1	PC9	window_link5_pos1860	0	1.10181668493799	0	1
full	giv(ID2).giv	4.60817527769973e-07	9.15325918136892e-08	5.47676160101291e-09	16.7129041725608	Boundary	2.29047819927965e-07	1.69797952731889e-08	75.6073935000747	1	PC9	window_link5_pos1860	0	1.10181668493799	0	1
full	ide(ID)!id	0.547374244768928	0.1087254288226	0.0335439274684455	3.24128499636416	Positive	0.272070548305235	0.0825405833380855	75.6073935000747	1	PC9	window_link5_pos1860	0	1.10181668493799	0	1
full	R!variance	1	0.198630881634736	0.0118848812620399	16.7129041725608	Positive	0.497046674930949	0.0368471124684839	75.6073935000747	1	PC9	window_link5_pos1860	0	1.10181668493799	0	1
partial	MeCaYear!MeCaYear.var	0.0634961594396397	0.0126124662062262	0.00570646220133112	2.21020761397213	Positive	0.0315611061626266	0.0141050600304513	75.6102039254243	1	PC9	window_link5_pos1870	0	1.10181668493799	0	1
partial	BirthYear!BirthYear.var	0.0407173274160135	0.00808782642248624	0.0103119969600569	0.784312335798209	Positive	0.0202387656919132	0.025634481678941	75.6102039254243	1	PC9	window_link5_pos1870	0	1.10181668493799	0	1
partial	giv(ID).giv	0.360499239360041	0.0716072359954462	0.0345373813228458	2.07332557515238	Positive	0.179188077915235	0.0829458625596444	75.6102039254243	1	PC9	window_link5_pos1870	0	1.10181668493799	0	1
partial	ide(ID)!id	0.54713562638829	0.108679480128316	0.0335476818867812	3.23955260143142	Positive	0.271956693793605	0.0825551341467502	75.6102039254243	1	PC9	window_link5_pos1870	0	1.10181668493799	0	1
partial	R!variance	1	0.198633528665868	0.0118850568831037	16.7128799314586	Positive	0.49705535643662	0.036848430186571	75.6102039254243	1	PC9	window_link5_pos1870	0	1.10181668493799	0	1
full	MeCaYear!MeCaYear.var	0.0634961522222276	0.0126124645963091	0.0057064641797108	2.21020656559142	Positive	0.0315611003374456	0.0141050639383291	75.6101981731404	1	PC9	window_link5_pos1870	0	1.10181668493799	0	1
full	BirthYear!BirthYear.var	0.0407172648479474	0.00808781388131899	0.0103119965881471	0.78431114791246	Positive	0.0202387331571653	0.0256344793966515	75.6101981731404	1	PC9	window_link5_pos1870	0	1.10181668493799	0	1
full	giv(ID).giv	0.360498973987726	0.0716071822826813	0.0345373745038184	2.07332442930092	Positive	0.179187933305821	0.0829458454150273	75.6101981731404	1	PC9	window_link5_pos1870	0	1.10181668493799	0	1
full	giv(ID2).giv	4.31614429875001e-07	8.57330960308005e-08	5.12976193586552e-09	16.7128800717601	Boundary	2.14536249073777e-07	1.59043116406571e-08	75.6101981731404	1	PC9	window_link5_pos1870	0	1.10181668493799	0	1
full	ide(ID)!id	0.547135672574612	0.108679487783346	0.0335476797704327	3.23955303398152	Positive	0.27195669746864	0.0825551216559281	75.6101981731404	1	PC9	window_link5_pos1870	0	1.10181668493799	0	1
full	R!variance	1	0.198633525889367	0.0118850566172015	16.7128800717601	Positive	0.497055321194679	0.0368484242875363	75.6101981731404	1	PC9	window_link5_pos1870	0	1.10181668493799	0	1
partial	MeCaYear!MeCaYear.var	0.0634984770313032	0.0126129050270639	0.00570665755334018	2.21020884978133	Positive	0.031561948353212	0.014105424423962	75.6033782626973	0.851579531198714	PC9	window_link5_pos1880	0.0350076971935778	1.10181668493799	0.031772705634375	0.858527430210201
partial	BirthYear!BirthYear.var	0.0408145321236288	0.008107120697487	0.0103175698254753	0.785758743058813	Positive	0.0202868826965951	0.0256473871953746	75.6033782626973	0.851579531198714	PC9	window_link5_pos1880	0.0350076971935778	1.10181668493799	0.031772705634375	0.858527430210201
partial	giv(ID).giv	0.360064047778087	0.0715206702681451	0.0345326958593096	2.07110011218148	Positive	0.178970007016359	0.0829409567559208	75.6033782626973	0.851579531198714	PC9	window_link5_pos1880	0.0350076971935778	1.10181668493799	0.031772705634375	0.858527430210201
partial	ide(ID)!id	0.547491041977963	0.108749891942008	0.0335537208400882	3.2410680311818	Positive	0.272130684051464	0.082565644045877	75.6033782626973	0.851579531198714	PC9	window_link5_pos1880	0.0350076971935778	1.10181668493799	0.031772705634375	0.858527430210201
partial	R!variance	1	0.198633189593604	0.0118850511035853	16.71285952937	Positive	0.497050477882371	0.0368479024805749	75.6033782626973	0.851579531198714	PC9	window_link5_pos1880	0.0350076971935778	1.10181668493799	0.031772705634375	0.858527430210201
full	MeCaYear!MeCaYear.var	0.0633977687923706	0.0125925072728818	0.0057004577483379	2.20903440193965	Positive	0.0315200624491363	0.0140938957223594	75.6208821112941	0.851579531198714	PC9	window_link5_pos1880	0.0350076971935778	1.10181668493799	0.031772705634375	0.858527430210201
full	BirthYear!BirthYear.var	0.039088344741799	0.0077639998192689	0.0102462112796961	0.757743482671884	Positive	0.0194339184290527	0.025489575937001	75.6208821112941	0.851579531198714	PC9	window_link5_pos1880	0.0350076971935778	1.10181668493799	0.031772705634375	0.858527430210201
full	giv(ID).giv	0.356386358138727	0.0707879455744798	0.03459568499721	2.04614955825239	Positive	0.177187943338232	0.083194738679889	75.6208821112941	0.851579531198714	PC9	window_link5_pos1880	0.0350076971935778	1.10181668493799	0.031772705634375	0.858527430210201
full	giv(ID2).giv	0.0039022917046023	0.000775100411373223	0.00493651273581184	0.157013757049642	Positive	0.00194013891287942	0.012355584822038	75.6208821112941	0.851579531198714	PC9	window_link5_pos1880	0.0350076971935778	1.10181668493799	0.031772705634375	0.858527430210201
full	ide(ID)!id	0.548571784386333	0.108961156144252	0.0335164831514	3.25097223512547	Positive	0.272738571578439	0.0824501746391125	75.6208821112941	0.851579531198714	PC9	window_link5_pos1880	0.0350076971935778	1.10181668493799	0.031772705634375	0.858527430210201
full	R!variance	1	0.198626978721012	0.011884563731203	16.7130223046821	Positive	0.49717936529226	0.0368367216273696	75.6208821112941	0.851579531198714	PC9	window_link5_pos1880	0.0350076971935778	1.10181668493799	0.031772705634375	0.858527430210201
partial	MeCaYear!MeCaYear.var	0.0634956808110793	0.012612417547018	0.0057064431295622	2.21020647374533	Positive	0.0315613331685368	0.0141051491531381	75.603086269885	0.84371609498166	PC9	window_link5_pos1890	0.0388651304451742	1.10181668493799	0.0352736811635425	0.851023331838813
partial	BirthYear!BirthYear.var	0.0407743743820802	0.00809918766687977	0.0103153602892187	0.785158001252249	Positive	0.0202674197389964	0.0256427005921367	75.603086269885	0.84371609498166	PC9	window_link5_pos1890	0.0388651304451742	1.10181668493799	0.0352736811635425	0.851023331838813
partial	giv(ID).giv	0.35995065728619	0.0714985323100092	0.0345259458268797	2.07086382712056	Positive	0.17891803778976	0.082928328249972	75.603086269885	0.84371609498166	PC9	window_link5_pos1890	0.0388651304451742	1.10181668493799	0.0352736811635425	0.851023331838813
partial	ide(ID)!id	0.547598004810377	0.108771724255255	0.033550581640834	3.24202201379634	Positive	0.272190530938139	0.0825555157665715	75.603086269885	0.84371609498166	PC9	window_link5_pos1890	0.0388651304451742	1.10181668493799	0.0352736811635425	0.851023331838813
partial	R!variance	1	0.198634259620652	0.0118851370155559	16.7128287507892	Positive	0.497062678364568	0.0368475695325748	75.603086269885	0.84371609498166	PC9	window_link5_pos1890	0.0388651304451742	1.10181668493799	0.0352736811635425	0.851023331838813
full	MeCaYear!MeCaYear.var	0.0634329904598825	0.0125985771358508	0.00570282412265301	2.20918212886948	Positive	0.0315282729379637	0.0140970315203819	75.6225188351076	0.84371609498166	PC9	window_link5_pos1890	0.0388651304451742	1.10181668493799	0.0352736811635425	0.851023331838813
full	BirthYear!BirthYear.var	0.0395238765629109	0.00784993114743028	0.0102525902038933	0.765653458425499	Positive	0.0196446605907684	0.0254973462706153	75.6225188351076	0.84371609498166	PC9	window_link5_pos1890	0.0388651304451742	1.10181668493799	0.0352736811635425	0.851023331838813
full	giv(ID).giv	0.357407826219537	0.0709856186022218	0.0345457341172446	2.05483022480588	Positive	0.177643390505773	0.0830405188096945	75.6225188351076	0.84371609498166	PC9	window_link5_pos1890	0.0388651304451742	1.10181668493799	0.0352736811635425	0.851023331838813
full	giv(ID2).giv	0.00391965369045655	0.000778491743917865	0.00483565400215223	0.160989959904364	Positive	0.00194819620640726	0.0120987556197414	75.6225188351076	0.84371609498166	PC9	window_link5_pos1890	0.0388651304451742	1.10181668493799	0.0352736811635425	0.851023331838813
full	ide(ID)!id	0.547655558075514	0.108771173206085	0.0335231438385778	3.24465908477572	Positive	0.272202741598912	0.0824746054754156	75.6225188351076	0.84371609498166	PC9	window_link5_pos1890	0.0388651304451742	1.10181668493799	0.0352736811635425	0.851023331838813
full	R!variance	1	0.198612378897991	0.0118835674615337	16.7131948836817	Positive	0.497032738160176	0.0368367083563533	75.6225188351076	0.84371609498166	PC9	window_link5_pos1890	0.0388651304451742	1.10181668493799	0.0352736811635425	0.851023331838813
partial	MeCaYear!MeCaYear.var	0.0634956268440251	0.0126123903800297	0.00570650595249252	2.21017738087538	Positive	0.0315623223577652	0.0141057278294118	75.6048867486811	0.865643855056878	PC9	window_link5_pos190	0.0286266931007049	1.10181668493799	0.0259813574181951	0.871945854782276
partial	BirthYear!BirthYear.var	0.0406644307931164	0.00807733857017187	0.0103084351234067	0.783565931538064	Positive	0.0202134215690186	0.025627145309637	75.6048867486811	0.865643855056878	PC9	window_link5_pos190	0.0286266931007049	1.10181668493799	0.0259813574181951	0.871945854782276
partial	giv(ID).giv	0.359767894003241	0.0714621360698795	0.0345041717921247	2.07111582044088	Positive	0.178832949746256	0.0828807521879726	75.6048867486811	0.865643855056878	PC9	window_link5_pos190	0.0286266931007049	1.10181668493799	0.0259813574181951	0.871945854782276
partial	ide(ID)!id	0.547826003733673	0.108816870749121	0.0335365403908859	3.24472558829275	Positive	0.2723126266362	0.0825144651446144	75.6048867486811	0.865643855056878	PC9	window_link5_pos190	0.0286266931007049	1.10181668493799	0.0259813574181951	0.871945854782276
partial	R!variance	1	0.198634000590491	0.0118851227952072	16.712826952919	Positive	0.49707867969076	0.0368463384525304	75.6048867486811	0.865643855056878	PC9	window_link5_pos190	0.0286266931007049	1.10181668493799	0.0259813574181951	0.871945854782276
full	MeCaYear!MeCaYear.var	0.063198727295934	0.0125481696407006	0.00568460556281258	2.20739495503223	Positive	0.0313363051586949	0.014028913805957	75.6192000952315	0.865643855056878	PC9	window_link5_pos190	0.0286266931007049	1.10181668493799	0.0259813574181951	0.871945854782276
full	BirthYear!BirthYear.var	0.0411975047522906	0.00817980520374454	0.0103434684275412	0.790818404971822	Positive	0.0204272718127604	0.025656278814051	75.6192000952315	0.865643855056878	PC9	window_link5_pos190	0.0286266931007049	1.10181668493799	0.0259813574181951	0.871945854782276
full	giv(ID).giv	0.364738987900948	0.0724192858081971	0.0347473846697801	2.08416508167247	Positive	0.180851303771001	0.0832364334216763	75.6192000952315	0.865643855056878	PC9	window_link5_pos190	0.0286266931007049	1.10181668493799	0.0259813574181951	0.871945854782276
full	giv(ID2).giv	0.0221719405832829	0.00440226067211433	0.0149608672730764	0.294251702910075	Positive	0.0109936817686977	0.0372859395348032	75.6192000952315	0.865643855056878	PC9	window_link5_pos190	0.0286266931007049	1.10181668493799	0.0259813574181951	0.871945854782276
full	ide(ID)!id	0.525482214471386	0.104335011992911	0.035185188698332	2.9653105710886	Positive	0.260553839178365	0.0872948834076085	75.6192000952315	0.865643855056878	PC9	window_link5_pos190	0.0286266931007049	1.10181668493799	0.0259813574181951	0.871945854782276
full	R!variance	1	0.198550986350447	0.0118782323567913	16.7155331186064	Positive	0.495837598310481	0.0369645943239854	75.6192000952315	0.865643855056878	PC9	window_link5_pos190	0.0286266931007049	1.10181668493799	0.0259813574181951	0.871945854782276
partial	MeCaYear!MeCaYear.var	0.0634932899826242	0.0126119797548136	0.00570634611083915	2.21016733122045	Positive	0.031560044656983	0.0141048470726021	75.6039566305743	0.892538082653012	PC9	window_link5_pos1900	0.0182502081765961	1.10181668493799	0.0165637427950396	0.897594873106966
partial	BirthYear!BirthYear.var	0.0407425390241442	0.00809288788583531	0.0103134399160042	0.784693366301281	Positive	0.0202515313254794	0.0256380289130057	75.6039566305743	0.892538082653012	PC9	window_link5_pos1900	0.0182502081765961	1.10181668493799	0.0165637427950396	0.897594873106966
partial	giv(ID).giv	0.360155870646662	0.0715395052046605	0.0345341313949601	2.0715594200554	Positive	0.179019473777369	0.0829445589510278	75.6039566305743	0.892538082653012	PC9	window_link5_pos1900	0.0182502081765961	1.10181668493799	0.0165637427950396	0.897594873106966
partial	ide(ID)!id	0.547433399858133	0.108739348016286	0.0335526661706089	3.2408556584853	Positive	0.272107848734485	0.0825634586018114	75.6039566305743	0.892538082653012	PC9	window_link5_pos1900	0.0182502081765961	1.10181668493799	0.0165637427950396	0.897594873106966
partial	R!variance	1	0.198634844064074	0.0118851666942726	16.7128361909972	Positive	0.497061101505684	0.0368478486000771	75.6039566305743	0.892538082653012	PC9	window_link5_pos1900	0.0182502081765961	1.10181668493799	0.0165637427950396	0.897594873106966
full	MeCaYear!MeCaYear.var	0.0634698144666334	0.0126059826009978	0.00570459347173781	2.2097950824106	Positive	0.0315469566960698	0.0141013065166675	75.6130817346626	0.892538082653012	PC9	window_link5_pos1900	0.0182502081765961	1.10181668493799	0.0165637427950396	0.897594873106966
full	BirthYear!BirthYear.var	0.0401807638570912	0.00798045518698616	0.0102831877398737	0.776068218227841	Positive	0.0199713962939192	0.0255683805654692	75.6130817346626	0.892538082653012	PC9	window_link5_pos1900	0.0182502081765961	1.10181668493799	0.0165637427950396	0.897594873106966
full	giv(ID).giv	0.357272356523057	0.0709592291705029	0.0346615325744252	2.04720402994702	Positive	0.17757820240456	0.0833423819539653	75.6130817346626	0.892538082653012	PC9	window_link5_pos1900	0.0182502081765961	1.10181668493799	0.0165637427950396	0.897594873106966
full	giv(ID2).giv	0.00249058689074633	0.000494664987992469	0.00439009500940562	0.112677513113649	Positive	0.00123791817339373	0.0109853360312013	75.6130817346626	0.892538082653012	PC9	window_link5_pos1900	0.0182502081765961	1.10181668493799	0.0165637427950396	0.897594873106966
full	ide(ID)!id	0.548502083248252	0.108940096582029	0.0335404941977235	3.24801703695299	Positive	0.272626785084322	0.0825108383129054	75.6130817346626	0.892538082653012	PC9	window_link5_pos1900	0.0182502081765961	1.10181668493799	0.0165637427950396	0.897594873106966
full	R!variance	1	0.198613824649273	0.0118839783819789	16.7127386356117	Positive	0.497038741347736	0.0368392028117265	75.6130817346626	0.892538082653012	PC9	window_link5_pos1900	0.0182502081765961	1.10181668493799	0.0165637427950396	0.897594873106966
partial	MeCaYear!MeCaYear.var	0.0634926779548053	0.0126116875404383	0.00570628485378615	2.21013984818342	Positive	0.0315586017067718	0.0141044260405883	75.610742508592	1	PC9	window_link5_pos1910	0	1.10181668493799	0	1
partial	BirthYear!BirthYear.var	0.0407394132205183	0.0080921575001719	0.0103123385406118	0.784706346509433	Positive	0.0202492469526815	0.0256347505372604	75.610742508592	1	PC9	window_link5_pos1910	0	1.10181668493799	0	1
partial	giv(ID).giv	0.360631738120119	0.0716330598242137	0.0345428104699761	2.07374729645915	Positive	0.179249541092829	0.0829554020483475	75.610742508592	1	PC9	window_link5_pos1910	0	1.10181668493799	0	1
partial	ide(ID)!id	0.547033863281386	0.108658515910361	0.0335486345534214	3.23883571885283	Positive	0.271899443644546	0.0825587246973025	75.610742508592	1	PC9	window_link5_pos1910	0	1.10181668493799	0	1
partial	R!variance	1	0.198632156441966	0.0118849279459802	16.7129457868652	Positive	0.497043166603171	0.0368481725059012	75.610742508592	1	PC9	window_link5_pos1910	0	1.10181668493799	0	1
full	MeCaYear!MeCaYear.var	0.0634926759762549	0.0126116870421662	0.00570628702994449	2.21013891800127	Positive	0.0315585991406367	0.0141044306267694	75.610736147755	1	PC9	window_link5_pos1910	0	1.10181668493799	0	1
full	BirthYear!BirthYear.var	0.0407393287318298	0.00809214065045732	0.0103123387854358	0.784704693942554	Positive	0.0202492039426289	0.025634750234647	75.610736147755	1	PC9	window_link5_pos1910	0	1.10181668493799	0	1
full	giv(ID).giv	0.360631391123019	0.0716329903015188	0.0345428038392392	2.0737456818762	Positive	0.179249359630673	0.0829553877923073	75.610736147755	1	PC9	window_link5_pos1910	0	1.10181668493799	0	1
full	giv(ID2).giv	3.98522615485242e-07	7.91594058439913e-08	4.7364125270547e-09	16.7129457984978	Boundary	1.98082932829612e-07	1.468482836191e-08	75.610736147755	1	PC9	window_link5_pos1910	0	1.10181668493799	0	1
full	ide(ID)!id	0.547033999122736	0.108658541985861	0.0335486343089607	3.23883651969818	Positive	0.271899497527402	0.0825587176130597	75.610736147755	1	PC9	window_link5_pos1910	0	1.10181668493799	0	1
full	R!variance	1	0.198632154784006	0.0118849278385058	16.7129457984978	Positive	0.497043141675727	0.0368481681874684	75.610736147755	1	PC9	window_link5_pos1910	0	1.10181668493799	0	1
partial	MeCaYear!MeCaYear.var	0.0634972905163895	0.0126126246958826	0.00570653517248488	2.21020712475352	Positive	0.0315612125966602	0.0141051202752618	75.6127578269537	1	PC9	window_link5_pos1920	0	1.10181668493799	0	1
partial	BirthYear!BirthYear.var	0.0406975038256746	0.00808384637577553	0.0103100890136694	0.784071443520786	Positive	0.0202286201497679	0.0256296842535041	75.6127578269537	1	PC9	window_link5_pos1920	0	1.10181668493799	0	1
partial	giv(ID).giv	0.360738969713126	0.0716544785008842	0.0345429242796111	2.07436052376081	Positive	0.179304647842846	0.08295462510745	75.6127578269537	1	PC9	window_link5_pos1920	0	1.10181668493799	0	1
partial	ide(ID)!id	0.546943641539451	0.108640775447826	0.0335454910445116	3.23861037847592	Positive	0.27185734081933	0.082552031954791	75.6127578269537	1	PC9	window_link5_pos1920	0	1.10181668493799	0	1
partial	R!variance	1	0.198632486414946	0.0118849453364741	16.7129490958075	Positive	0.497048178591396	0.0368484809247859	75.6127578269537	1	PC9	window_link5_pos1920	0	1.10181668493799	0	1
full	MeCaYear!MeCaYear.var	0.0634972786342152	0.0126126218278841	0.00570653654592525	2.210206090223	Positive	0.0315612019171955	0.0141051219580621	75.6127445760479	1	PC9	window_link5_pos1920	0	1.10181668493799	0	1
full	BirthYear!BirthYear.var	0.0406974486158495	0.0080838350838372	0.0103100925757485	0.784070077396982	Positive	0.0202285896483663	0.0256296901859875	75.6127445760479	1	PC9	window_link5_pos1920	0	1.10181668493799	0	1
full	giv(ID).giv	0.360738564466005	0.0716543951206728	0.0345429217292047	2.07435826310233	Positive	0.179304419296734	0.0829546162776293	75.6127445760479	1	PC9	window_link5_pos1920	0	1.10181668493799	0	1
full	giv(ID2).giv	6.28263091218058e-07	1.24793454906916e-07	7.46687209172762e-09	16.7129493278949	Boundary	3.12276977936027e-07	2.31505354670439e-08	75.6127445760479	1	PC9	window_link5_pos1920	0	1.10181668493799	0	1
full	ide(ID)!id	0.546943789900445	0.108640800543015	0.0335454963610044	3.23861061329551	Positive	0.271857373445017	0.0825520333515658	75.6127445760479	1	PC9	window_link5_pos1920	0	1.10181668493799	0	1
full	R!variance	1	0.198632478417553	0.0118849446929169	16.7129493278949	Positive	0.49704810341571	0.0368484728621577	75.6127445760479	1	PC9	window_link5_pos1920	0	1.10181668493799	0	1
partial	MeCaYear!MeCaYear.var	0.0634949467049397	0.0126123170507821	0.00570647279459965	2.21017737309076	Positive	0.0315605968437318	0.0141050207223059	75.6083766107879	1	PC9	window_link5_pos1930	0	1.10181668493799	0	1
partial	BirthYear!BirthYear.var	0.0406506380681938	0.0080746384120166	0.0103075911221382	0.783368132897146	Positive	0.0202056772403104	0.0256239538636437	75.6083766107879	1	PC9	window_link5_pos1930	0	1.10181668493799	0	1
partial	giv(ID).giv	0.360655989320607	0.0716388928509977	0.0345467684764523	2.07367855259249	Positive	0.179266522281204	0.0829663514996077	75.6083766107879	1	PC9	window_link5_pos1930	0	1.10181668493799	0	1
partial	ide(ID)!id	0.547040819740786	0.108661438686644	0.0335496894914834	3.23882099457963	Positive	0.271910374996194	0.082561471273145	75.6083766107879	1	PC9	window_link5_pos1930	0	1.10181668493799	0	1
partial	R!variance	1	0.198634973415938	0.0118851535099917	16.7128656141419	Positive	0.497056828638561	0.0368486916932684	75.6083766107879	1	PC9	window_link5_pos1930	0	1.10181668493799	0	1
full	MeCaYear!MeCaYear.var	0.0634948901322355	0.0126123039086545	0.0057064732880502	2.21017487895118	Positive	0.0315605631855915	0.0141050226376728	75.6083734823363	1	PC9	window_link5_pos1930	0	1.10181668493799	0	1
full	BirthYear!BirthYear.var	0.0406511776217772	0.00807474436671645	0.010307934213414	0.783352338066785	Positive	0.0202059418833367	0.0256247847432036	75.6083734823363	1	PC9	window_link5_pos1930	0	1.10181668493799	0	1
full	giv(ID).giv	0.360655142236376	0.0716387137709979	0.0345466694512695	2.07367931290885	Positive	0.179266069774344	0.0829661642602553	75.6083734823363	1	PC9	window_link5_pos1930	0	1.10181668493799	0	1
full	giv(ID2).giv	4.20493395967551e-07	8.35246819150331e-08	4.99762748223251e-09	16.7128666976438	Boundary	2.09009077185887e-07	1.54946464015362e-08	75.6083734823363	1	PC9	window_link5_pos1930	0	1.10181668493799	0	1
full	ide(ID)!id	0.547041116391633	0.10866148120096	0.0335496763387235	3.23882353152662	Positive	0.271910474733296	0.0825614363466352	75.6083734823363	1	PC9	window_link5_pos1930	0	1.10181668493799	0	1
full	R!variance	1	0.198634943416516	0.0118851509444828	16.7128666976438	Positive	0.497056741414355	0.0368487271146866	75.6083734823363	1	PC9	window_link5_pos1930	0	1.10181668493799	0	1
partial	MeCaYear!MeCaYear.var	0.0634940403546913	0.0126121052241693	0.00570641215944696	2.2101637371724	Positive	0.0315602030963225	0.0141049310339016	75.606098509674	1	PC9	window_link5_pos1940	0	1.10181668493799	0	1
partial	BirthYear!BirthYear.var	0.0406651648244553	0.00807750357134619	0.0103080739124546	0.78360939589176	Positive	0.0202129342161231	0.0256251575087764	75.606098509674	1	PC9	window_link5_pos1940	0	1.10181668493799	0	1
partial	giv(ID).giv	0.360414164213391	0.0715906774548874	0.0345382850508414	2.07279189888855	Positive	0.179146643650714	0.0829498265496377	75.606098509674	1	PC9	window_link5_pos1940	0	1.10181668493799	0	1
partial	ide(ID)!id	0.547265406197912	0.108705775376064	0.0335487885772244	3.24022952798545	Positive	0.272022496453423	0.0825554613528393	75.606098509674	1	PC9	window_link5_pos1940	0	1.10181668493799	0	1
partial	R!variance	1	0.198634472679882	0.0118851455889593	16.7128346214289	Positive	0.497057722583418	0.0368480590650574	75.606098509674	1	PC9	window_link5_pos1940	0	1.10181668493799	0	1
full	MeCaYear!MeCaYear.var	0.0634939952462825	0.0126120950884986	0.00570641611024233	2.21016043079323	Positive	0.0315601769331528	0.0141049411018961	75.6060982103743	1	PC9	window_link5_pos1940	0	1.10181668493799	0	1
full	BirthYear!BirthYear.var	0.0406656224456426	0.00807759371776904	0.0103083742273848	0.783595311888312	Positive	0.0202131592838523	0.025625884665783	75.6060982103743	1	PC9	window_link5_pos1940	0	1.10181668493799	0	1
full	giv(ID).giv	0.360413676378799	0.0715905738810934	0.034538193112211	2.07279441771905	Positive	0.179146379929667	0.0829496462388344	75.6060982103743	1	PC9	window_link5_pos1940	0	1.10181668493799	0	1
full	giv(ID2).giv	2.63459879056762e-07	5.23322092708095e-08	3.1312586027695e-09	16.7128352875496	Boundary	1.30954751950426e-07	9.70799299802353e-09	75.6060982103743	1	PC9	window_link5_pos1940	0	1.10181668493799	0	1
full	ide(ID)!id	0.54726545657785	0.108705775250685	0.0335487684503722	3.24023146815332	Positive	0.272022489244931	0.082555411312295	75.6060982103743	1	PC9	window_link5_pos1940	0	1.10181668493799	0	1
full	R!variance	1	0.198634454164972	0.0118851440074292	16.7128352875496	Positive	0.497057663653645	0.0368480887214404	75.6060982103743	1	PC9	window_link5_pos1940	0	1.10181668493799	0	1
partial	MeCaYear!MeCaYear.var	0.0634969066027694	0.0126125465303462	0.00570650537616073	2.21020496765601	Positive	0.0315615218438648	0.0141052487804541	75.6119852104026	1	PC9	window_link5_pos1950	0	1.10181668493799	0	1
partial	BirthYear!BirthYear.var	0.0406872098937701	0.00808180044400392	0.0103095203898622	0.783916238426679	Positive	0.0202238240023511	0.025628739626783	75.6119852104026	1	PC9	window_link5_pos1950	0	1.10181668493799	0	1
partial	giv(ID).giv	0.360531356585989	0.0716132289567518	0.0345312012593905	2.0738701911587	Positive	0.179204293485859	0.0829307646473659	75.6119852104026	1	PC9	window_link5_pos1950	0	1.10181668493799	0	1
partial	ide(ID)!id	0.547130055687896	0.108677786914639	0.0335418784269761	3.24006263248615	Positive	0.271954306562634	0.0825394168717197	75.6119852104026	1	PC9	window_link5_pos1950	0	1.10181668493799	0	1
partial	R!variance	1	0.198632456369081	0.0118849676466008	16.7129151946738	Positive	0.497056054105291	0.0368479409568002	75.6119852104026	1	PC9	window_link5_pos1950	0	1.10181668493799	0	1
full	MeCaYear!MeCaYear.var	0.0634969020007368	0.0126125454861094	0.00570650609505328	2.21020450622889	Positive	0.0315615186260534	0.0141052503061134	75.6119836096142	1	PC9	window_link5_pos1950	0	1.10181668493799	0	1
full	BirthYear!BirthYear.var	0.0406872389421256	0.00808180613057005	0.010309542977412	0.783915072499055	Positive	0.0202238378448713	0.0256287938876145	75.6119836096142	1	PC9	window_link5_pos1950	0	1.10181668493799	0	1
full	giv(ID).giv	0.360531325369898	0.0716132220173887	0.0345311954745402	2.07387033762527	Positive	0.179204272687284	0.0829307520898296	75.6119836096142	1	PC9	window_link5_pos1950	0	1.10181668493799	0	1
full	giv(ID2).giv	1.01192894248423e-07	2.0100192944287e-08	1.2026742569159e-09	16.712915262551	Boundary	5.02985392359583e-08	3.72874992888659e-09	75.6119836096142	1	PC9	window_link5_pos1950	0	1.10181668493799	0	1
full	ide(ID)!id	0.547130020568214	0.1086777788175	0.0335418769166417	3.24006253697688	Positive	0.27195428108975	0.0825394124395386	75.6119836096142	1	PC9	window_link5_pos1950	0	1.10181668493799	0	1
full	R!variance	1	0.198632454319788	0.0118849674757143	16.712915262551	Positive	0.497056039453503	0.0368479423044538	75.6119836096142	1	PC9	window_link5_pos1950	0	1.10181668493799	0	1
partial	MeCaYear!MeCaYear.var	0.0634868365187574	0.012610514179765	0.00570585396386178	2.21010111012903	Positive	0.0315561085289191	0.0141035741610442	75.6195677023802	1	PC9	window_link5_pos1960	0	1.10181668493799	0	1
partial	BirthYear!BirthYear.var	0.0406635006206605	0.00807707044946584	0.0103079446997911	0.783577200373369	Positive	0.0202117778915037	0.0256247089270144	75.6195677023802	1	PC9	window_link5_pos1960	0	1.10181668493799	0	1
partial	giv(ID).giv	0.361055225103802	0.0717171036629698	0.0345414592452965	2.07626154858341	Positive	0.17946236563453	0.082946159040664	75.6195677023802	1	PC9	window_link5_pos1960	0	1.10181668493799	0	1
partial	ide(ID)!id	0.546665973202158	0.108585328623582	0.0335388535601516	3.23759810182046	Positive	0.271720119088588	0.0825384468884006	75.6195677023802	1	PC9	window_link5_pos1960	0	1.10181668493799	0	1
partial	R!variance	1	0.198631950672786	0.0118848802932805	16.7129954842783	Positive	0.497049628856459	0.0368488126087528	75.6195677023802	1	PC9	window_link5_pos1960	0	1.10181668493799	0	1
full	MeCaYear!MeCaYear.var	0.0634868347559301	0.0126105136076981	0.00570585469945496	2.21010072494532	Positive	0.0315561060242622	0.0141035755366134	75.6195642729972	1	PC9	window_link5_pos1960	0	1.10181668493799	0	1
full	BirthYear!BirthYear.var	0.0406635354330227	0.00807707722217711	0.0103079680923884	0.783576079182997	Positive	0.0202117941519513	0.0256247647718522	75.6195642729972	1	PC9	window_link5_pos1960	0	1.10181668493799	0	1
full	giv(ID).giv	0.361055222807524	0.0717171019448162	0.0345414551052425	2.07626174769723	Positive	0.17946235523206	0.082946148978831	75.6195642729972	1	PC9	window_link5_pos1960	0	1.10181668493799	0	1
full	giv(ID2).giv	1.01192894248423e-07	2.01001416250775e-08	1.20266540608809e-09	16.7129955874073	Boundary	5.02978879334809e-08	3.72883808912978e-09	75.6195642729972	1	PC9	window_link5_pos1960	0	1.10181668493799	0	1
full	ide(ID)!id	0.546665945078087	0.108585321126415	0.0335388531482923	3.23759791804164	Positive	0.271720091087488	0.0825384442803694	75.6195642729972	1	PC9	window_link5_pos1960	0	1.10181668493799	0	1
full	R!variance	1	0.198631947177366	0.0118848800108	16.7129955874073	Positive	0.49704960320635	0.0368488135142739	75.6195642729972	1	PC9	window_link5_pos1960	0	1.10181668493799	0	1
partial	MeCaYear!MeCaYear.var	0.0634882628569842	0.0126108061766402	0.00570595155061228	2.21011448568767	Positive	0.0315564148411675	0.0141036298135507	75.6152287681853	1	PC9	window_link5_pos1970	0	1.10181668493799	0	1
partial	BirthYear!BirthYear.var	0.0406600579574629	0.00807639218586866	0.0103079166915673	0.783513529215438	Positive	0.020209808847061	0.0256243163193945	75.6152287681853	1	PC9	window_link5_pos1970	0	1.10181668493799	0	1
partial	giv(ID).giv	0.360997630917158	0.0717057129752885	0.0345489681079494	2.07548059760401	Positive	0.179431448983917	0.0829646514234079	75.6152287681853	1	PC9	window_link5_pos1970	0	1.10181668493799	0	1
partial	ide(ID)!id	0.546751254479522	0.108602342965471	0.0335461746714688	3.23739872069043	Positive	0.271759040567079	0.08255628955359	75.6152287681853	1	PC9	window_link5_pos1970	0	1.10181668493799	0	1
partial	R!variance	1	0.198632087399331	0.0118849037061526	16.7129740644431	Positive	0.497043286760775	0.0368486409139148	75.6152287681853	1	PC9	window_link5_pos1970	0	1.10181668493799	0	1
full	MeCaYear!MeCaYear.var	0.0634882680232336	0.0126108066703455	0.00570595330976	2.21011389083306	Positive	0.03155641274528	0.0141036325983117	75.6152153403153	1	PC9	window_link5_pos1970	0	1.10181668493799	0	1
full	BirthYear!BirthYear.var	0.0406600785056651	0.00807639592638388	0.0103079269395163	0.783513113138428	Positive	0.0202098160735887	0.0256243385291315	75.6152153403153	1	PC9	window_link5_pos1970	0	1.10181668493799	0	1
full	giv(ID).giv	0.360997247746164	0.0717056338375414	0.0345489710508067	2.07547813021966	Positive	0.179431232013121	0.0829646565903677	75.6152153403153	1	PC9	window_link5_pos1970	0	1.10181668493799	0	1
full	giv(ID2).giv	5.75073892188776e-07	1.14228122791156e-07	6.83469744864258e-09	16.7129742976176	Boundary	2.85836575259899e-07	2.11906878867646e-08	75.6152153403153	1	PC9	window_link5_pos1970	0	1.10181668493799	0	1
full	ide(ID)!id	0.546751334201408	0.108602354215178	0.0335461810359592	3.2373984418305	Positive	0.27175904002891	0.0825562956082005	75.6152153403153	1	PC9	window_link5_pos1970	0	1.10181668493799	0	1
full	R!variance	1	0.198632079012307	0.0118849030385107	16.7129742976176	Positive	0.497043213302525	0.0368486348877902	75.6152153403153	1	PC9	window_link5_pos1970	0	1.10181668493799	0	1
partial	MeCaYear!MeCaYear.var	0.0634879990930197	0.0126107674677487	0.00570599225607418	2.21009193525004	Positive	0.0315567631113412	0.0141039162634973	75.6152503362005	1	PC9	window_link5_pos1980	0	1.10181668493799	0	1
partial	BirthYear!BirthYear.var	0.040689811146297	0.00808231089344532	0.0103089846082392	0.784006495361891	Positive	0.0202249047021877	0.0256271090373328	75.6152503362005	1	PC9	window_link5_pos1980	0	1.10181668493799	0	1
partial	giv(ID).giv	0.360790479957273	0.0716646439062034	0.034534780791242	2.0751440218893	Positive	0.179331210173397	0.0829343553010941	75.6152503362005	1	PC9	window_link5_pos1980	0	1.10181668493799	0	1
partial	ide(ID)!id	0.546898353698921	0.108631679459401	0.0335398458765707	3.23888427690379	Positive	0.271836284655518	0.0825370056314274	75.6152503362005	1	PC9	window_link5_pos1980	0	1.10181668493799	0	1
partial	R!variance	1	0.198632302921879	0.0118849346980678	16.7129486167199	Positive	0.497050837357556	0.0368482528561617	75.6152503362005	1	PC9	window_link5_pos1980	0	1.10181668493799	0	1
full	MeCaYear!MeCaYear.var	0.0634880043492884	0.0126107679786523	0.00570599445142773	2.21009117446599	Positive	0.0315567599766364	0.0141039195998178	75.6152353632965	1	PC9	window_link5_pos1980	0	1.10181668493799	0	1
full	BirthYear!BirthYear.var	0.0406897722078466	0.00808230281730567	0.0103089879342508	0.784005459008526	Positive	0.0202248816643016	0.0256271137604765	75.6152353632965	1	PC9	window_link5_pos1980	0	1.10181668493799	0	1
full	giv(ID).giv	0.360790366909605	0.0716646184214303	0.0345347910776951	2.0751426658468	Positive	0.179331121321922	0.082934371101496	75.6152353632965	1	PC9	window_link5_pos1980	0	1.10181668493799	0	1
full	giv(ID2).giv	6.05438283701938e-07	1.20259595484421e-07	7.19559405080929e-09	16.7129488733311	Boundary	3.00933551074249e-07	2.23093379237689e-08	75.6152353632965	1	PC9	window_link5_pos1980	0	1.10181668493799	0	1
full	ide(ID)!id	0.546898261405698	0.10863165653423	0.0335398544803175	3.23888276253492	Positive	0.271836189272388	0.0825370174613415	75.6152353632965	1	PC9	window_link5_pos1980	0	1.10181668493799	0	1
full	R!variance	1	0.198632294524054	0.011884934013112	16.7129488733311	Positive	0.497050746831201	0.0368482445268558	75.6152353632965	1	PC9	window_link5_pos1980	0	1.10181668493799	0	1
partial	MeCaYear!MeCaYear.var	0.0634832174704918	0.0126098279413436	0.00570571730022892	2.21003377451555	Positive	0.0315546647495096	0.0141033679543725	75.6172866873353	1	PC9	window_link5_pos1990	0	1.10181668493799	0	1
partial	BirthYear!BirthYear.var	0.0406925182502001	0.00808285518725508	0.010308671544743	0.78408310442067	Positive	0.0202264286903103	0.0256265201551596	75.6172866873353	1	PC9	window_link5_pos1990	0	1.10181668493799	0	1
partial	giv(ID).giv	0.360808316381779	0.0716682450995005	0.0345306148476774	2.07549866736071	Positive	0.179341657778358	0.0829244612480263	75.6172866873353	1	PC9	window_link5_pos1990	0	1.10181668493799	0	1
partial	ide(ID)!id	0.546864844865399	0.108625111890833	0.0335361415059203	3.2390462054693	Positive	0.2718220268379	0.0825277282379764	75.6172866873353	1	PC9	window_link5_pos1990	0	1.10181668493799	0	1
partial	R!variance	1	0.19863246451245	0.0118849461585377	16.7129460969212	Positive	0.497055221943922	0.0368483252379643	75.6172866873353	1	PC9	window_link5_pos1990	0	1.10181668493799	0	1
full	MeCaYear!MeCaYear.var	0.0634831836270044	0.0126098205867899	0.00570572580107186	2.21002919285414	Positive	0.0315546443551021	0.014103388307321	75.6172855654761	1	PC9	window_link5_pos1990	0	1.10181668493799	0	1
full	BirthYear!BirthYear.var	0.0406929121920811	0.00808293303169917	0.0103089356308636	0.784070569564908	Positive	0.0202266222113081	0.025627158483203	75.6172855654761	1	PC9	window_link5_pos1990	0	1.10181668493799	0	1
full	giv(ID).giv	0.360808184835888	0.0716682153774424	0.0345305299188358	2.07550291136275	Positive	0.17934157208939	0.0829242855928519	75.6172855654761	1	PC9	window_link5_pos1990	0	1.10181668493799	0	1
full	giv(ID2).giv	4.45323238922584e-08	8.84556480175212e-09	5.29264234912236e-10	16.7129464231017	Boundary	2.21350216300225e-08	1.64094253936878e-09	75.6172855654761	1	PC9	window_link5_pos1990	0	1.10181668493799	0	1
full	ide(ID)!id	0.546864799543519	0.10862509744299	0.0335361155296477	3.23904828354256	Positive	0.27182197353725	0.0825276635097369	75.6172855654761	1	PC9	window_link5_pos1990	0	1.10181668493799	0	1
full	R!variance	1	0.198632454554878	0.0118849453307835	16.7129464231017	Positive	0.497055165671929	0.0368483473563806	75.6172855654761	1	PC9	window_link5_pos1990	0	1.10181668493799	0	1
partial	MeCaYear!MeCaYear.var	0.0635112364859778	0.0126152863669986	0.00570733480722089	2.21036382008601	Positive	0.0315699829281523	0.0141078149896037	75.5817805960345	0.112467047893776	PC9	window_link5_pos20	2.51920814268304	1.10181668493799	2.28641313670506	0.130511223431262
partial	BirthYear!BirthYear.var	0.0406700266891323	0.00807831907587179	0.0103103548767544	0.783515133323402	Positive	0.0202161399982644	0.025632246701405	75.5817805960345	0.112467047893776	PC9	window_link5_pos20	2.51920814268304	1.10181668493799	2.28641313670506	0.130511223431262
partial	giv(ID).giv	0.358120588100145	0.0711337713256257	0.0344677644824185	2.06377676051228	Positive	0.178013552846473	0.0828199993529519	75.5817805960345	0.112467047893776	PC9	window_link5_pos20	2.51920814268304	1.10181668493799	2.28641313670506	0.130511223431262
partial	ide(ID)!id	0.549458390423897	0.109139348018802	0.0335390428489585	3.25409846996249	Positive	0.27312319780205	0.0824956786214108	75.5817805960345	0.112467047893776	PC9	window_link5_pos20	2.51920814268304	1.10181668493799	2.28641313670506	0.130511223431262
partial	R!variance	1	0.19863077881949	0.0118850151568533	16.7127072366376	Positive	0.497077126425061	0.0368422261253898	75.5817805960345	0.112467047893776	PC9	window_link5_pos20	2.51920814268304	1.10181668493799	2.28641313670506	0.130511223431262
full	MeCaYear!MeCaYear.var	0.0622030871651299	0.0123665597050387	0.00563419066867907	2.19491324171641	Positive	0.0308818833117392	0.0139101523473611	76.841384667376	0.112467047893776	PC9	window_link5_pos20	2.51920814268304	1.10181668493799	2.28641313670506	0.130511223431262
full	BirthYear!BirthYear.var	0.0428841430236152	0.00852577161794394	0.0103080917916612	0.827095042444315	Positive	0.0212906330077075	0.0255570202581545	76.841384667376	0.112467047893776	PC9	window_link5_pos20	2.51920814268304	1.10181668493799	2.28641313670506	0.130511223431262
full	giv(ID).giv	0.361341732315893	0.071838140360204	0.0342398584697247	2.09808520159989	Positive	0.179394845522983	0.0819754786152107	76.841384667376	0.112467047893776	PC9	window_link5_pos20	2.51920814268304	1.10181668493799	2.28641313670506	0.130511223431262
full	giv(ID2).giv	0.064888551269966	0.0129004552671679	0.0140337702672268	0.919243725778696	Positive	0.0322151320764388	0.0346137818762696	76.841384667376	0.112467047893776	PC9	window_link5_pos20	2.51920814268304	1.10181668493799	2.28641313670506	0.130511223431262
full	ide(ID)!id	0.482908320097533	0.0960067232144365	0.0336622973879389	2.85205498923658	Positive	0.239748846418672	0.0838854664211853	76.841384667376	0.112467047893776	PC9	window_link5_pos20	2.51920814268304	1.10181668493799	2.28641313670506	0.130511223431262
full	R!variance	1	0.198809420378274	0.0118907364270102	16.719689448895	Positive	0.49646865966246	0.0372529597478314	76.841384667376	0.112467047893776	PC9	window_link5_pos20	2.51920814268304	1.10181668493799	2.28641313670506	0.130511223431262
partial	MeCaYear!MeCaYear.var	0.0634965942802912	0.0126126450976279	0.00570657440025194	2.21019550661971	Positive	0.0315629426325107	0.014105886046056	75.6054884800591	0.989716797413136	PC9	window_link5_pos200	0.000166111885391728	1.10181668493799	0.000150761816972372	0.990203412303148
partial	BirthYear!BirthYear.var	0.040688997742507	0.00808225848521949	0.010309760858819	0.783942381971541	Positive	0.0202257225931207	0.0256302360713457	75.6054884800591	0.989716797413136	PC9	window_link5_pos200	0.000166111885391728	1.10181668493799	0.000150761816972372	0.990203412303148
partial	giv(ID).giv	0.359820273678423	0.0714728949210105	0.0345060234235438	2.07131647839327	Positive	0.178859776415622	0.0828844416030662	75.6054884800591	0.989716797413136	PC9	window_link5_pos200	0.000166111885391728	1.10181668493799	0.000150761816972372	0.990203412303148
partial	ide(ID)!id	0.547739205713254	0.108800169300768	0.0335378864496869	3.24409737220588	Positive	0.272270683545472	0.0825193037131305	75.6054884800591	0.989716797413136	PC9	window_link5_pos200	0.000166111885391728	1.10181668493799	0.000150761816972372	0.990203412303148
partial	R!variance	1	0.198634985712025	0.0118851836218386	16.7128243056372	Positive	0.497080874813274	0.0368466397725785	75.6054884800591	0.989716797413136	PC9	window_link5_pos200	0.000166111885391728	1.10181668493799	0.000150761816972372	0.990203412303148
full	MeCaYear!MeCaYear.var	0.0634591123588101	0.0126042923750516	0.00570429153476726	2.20961574250357	Positive	0.0315376686845824	0.0141004410704646	75.6055715360018	0.989716797413136	PC9	window_link5_pos200	0.000166111885391728	1.10181668493799	0.000150761816972372	0.990203412303148
full	BirthYear!BirthYear.var	0.0406058873486148	0.00806516916587935	0.0103052899719016	0.782624185041844	Positive	0.0201801597003634	0.025617329424425	75.6055715360018	0.989716797413136	PC9	window_link5_pos200	0.000166111885391728	1.10181668493799	0.000150761816972372	0.990203412303148
full	giv(ID).giv	0.360392641414324	0.0715814333569482	0.0345672499635136	2.07078762217139	Positive	0.179106566398553	0.0830309354265904	75.6055715360018	0.989716797413136	PC9	window_link5_pos200	0.000166111885391728	1.10181668493799	0.000150761816972372	0.990203412303148
full	giv(ID2).giv	0.0017340978198368	0.000344427697074905	0.0117039039768731	0.0294284452226789	Positive	0.000861805349552407	0.0292825618924425	75.6055715360018	0.989716797413136	PC9	window_link5_pos200	0.000166111885391728	1.10181668493799	0.000150761816972372	0.990203412303148
full	ide(ID)!id	0.545977042254117	0.108442334202952	0.0346770258596965	3.1272097740363	Positive	0.271337597201801	0.0856091151141451	75.6055715360018	0.989716797413136	PC9	window_link5_pos200	0.000166111885391728	1.10181668493799	0.000150761816972372	0.990203412303148
full	R!variance	1	0.198620685139503	0.0118852111958014	16.711582307403	Positive	0.496976202665148	0.0368843467743259	75.6055715360018	0.989716797413136	PC9	window_link5_pos200	0.000166111885391728	1.10181668493799	0.000150761816972372	0.990203412303148
partial	MeCaYear!MeCaYear.var	0.0634857415406213	0.0126102821747208	0.00570578852873467	2.21008579466531	Positive	0.0315553760587902	0.0141033455018013	75.6163599997974	1	PC9	window_link5_pos2000	0	1.10181668493799	0	1
partial	BirthYear!BirthYear.var	0.0406665171890883	0.00807766034345539	0.0103074274497305	0.783673752044366	Positive	0.0202131567145963	0.0256232843694099	75.6163599997974	1	PC9	window_link5_pos2000	0	1.10181668493799	0	1
partial	giv(ID).giv	0.360915807485899	0.0716893283951368	0.0345391287473371	2.07559747437648	Positive	0.179391998177927	0.0829424162670804	75.6163599997974	1	PC9	window_link5_pos2000	0	1.10181668493799	0	1
partial	ide(ID)!id	0.546815469012817	0.108614898312904	0.0335395543285437	3.23841209244894	Positive	0.271792804820947	0.082537517361438	75.6163599997974	1	PC9	window_link5_pos2000	0	1.10181668493799	0	1
partial	R!variance	1	0.198631722158464	0.0118848958870433	16.7129543284438	Positive	0.497046664227739	0.0368484401356441	75.6163599997974	1	PC9	window_link5_pos2000	0	1.10181668493799	0	1
full	MeCaYear!MeCaYear.var	0.0634857015318724	0.0126102732109713	0.0057057942159123	2.21008202079981	Positive	0.0315553522216559	0.0141033594727427	75.6163588154698	1	PC9	window_link5_pos2000	0	1.10181668493799	0	1
full	BirthYear!BirthYear.var	0.0406669594896872	0.0080777475470914	0.0103077210182567	0.78365989269445	Positive	0.0202133740277981	0.0256239946845712	75.6163588154698	1	PC9	window_link5_pos2000	0	1.10181668493799	0	1
full	giv(ID).giv	0.360915641490188	0.0716892896429497	0.0345390416399551	2.07560158704632	Positive	0.179391893209373	0.0829422400934042	75.6163588154698	1	PC9	window_link5_pos2000	0	1.10181668493799	0	1
full	giv(ID2).giv	4.42749626132235e-08	8.79441136328928e-09	5.26203261999216e-10	16.7129548567914	Boundary	2.20067197203375e-08	1.63146460144286e-09	75.6163588154698	1	PC9	window_link5_pos2000	0	1.10181668493799	0	1
full	ide(ID)!id	0.546815440341587	0.108614883860474	0.0335395305997252	3.23841395267957	Positive	0.271792756539927	0.0825374606357256	75.6163588154698	1	PC9	window_link5_pos2000	0	1.10181668493799	0	1
full	R!variance	1	0.198631706143161	0.0118848945530686	16.7129548567914	Positive	0.497046601994527	0.0368484693187657	75.6163588154698	1	PC9	window_link5_pos2000	0	1.10181668493799	0	1
partial	MeCaYear!MeCaYear.var	0.0634853515311144	0.0126101407319312	0.00570577948157056	2.21006450961896	Positive	0.0315549889812255	0.0141033016193954	75.615791726992	1	PC9	window_link5_pos2010	0	1.10181668493799	0	1
partial	BirthYear!BirthYear.var	0.0406981796592727	0.00808390850266176	0.0103089650729151	0.784162953844974	Positive	0.0202287705704028	0.0256268603590747	75.615791726992	1	PC9	window_link5_pos2010	0	1.10181668493799	0	1
partial	giv(ID).giv	0.360777004215804	0.0716613941056326	0.0345326818933551	2.07517604126258	Positive	0.179321908411104	0.0829286380626682	75.615791726992	1	PC9	window_link5_pos2010	0	1.10181668493799	0	1
partial	ide(ID)!id	0.546935319442208	0.108638153260438	0.0335367991320014	3.23937155817513	Positive	0.271850711419365	0.0825282215082587	75.615791726992	1	PC9	window_link5_pos2010	0	1.10181668493799	0	1
partial	R!variance	1	0.198630714453095	0.0118848318941925	16.7129595287045	Positive	0.497043620617903	0.0368480705347784	75.615791726992	1	PC9	window_link5_pos2010	0	1.10181668493799	0	1
full	MeCaYear!MeCaYear.var	0.0634853537053142	0.0126101410862003	0.00570578137801953	2.21006383714218	Positive	0.031554988333351	0.0141033055351641	75.6157869403557	1	PC9	window_link5_pos2010	0	1.10181668493799	0	1
full	BirthYear!BirthYear.var	0.0406981757210896	0.00808390767067508	0.0103089741233184	0.784162184711438	Positive	0.020228767504845	0.0256268811169226	75.6157869403557	1	PC9	window_link5_pos2010	0	1.10181668493799	0	1
full	giv(ID).giv	0.360776997642939	0.0716613923591068	0.0345326814639251	2.07517601649233	Positive	0.179321895321052	0.0829286344503655	75.6157869403557	1	PC9	window_link5_pos2010	0	1.10181668493799	0	1
full	giv(ID2).giv	1.594294342108e-07	3.16675822272843e-08	1.89479201073023e-09	16.7129595480403	Boundary	7.92433788723369e-08	5.87466665025812e-09	75.6157869403557	1	PC9	window_link5_pos2010	0	1.10181668493799	0	1
full	ide(ID)!id	0.546935278559005	0.108638144471297	0.0335368002056975	3.23937119239063	Positive	0.271850676206956	0.0825282213499151	75.6157869403557	1	PC9	window_link5_pos2010	0	1.10181668493799	0	1
full	R!variance	1	0.198630713230864	0.0118848318073117	16.7129595480403	Positive	0.497043593390417	0.0368480681082425	75.6157869403557	1	PC9	window_link5_pos2010	0	1.10181668493799	0	1
partial	MeCaYear!MeCaYear.var	0.0634838145128929	0.0126098307175324	0.0057056888907623	2.21004526516476	Positive	0.0315544518360094	0.0141031841186817	75.6180623741835	1	PC9	window_link5_pos2020	0	1.10181668493799	0	1
partial	BirthYear!BirthYear.var	0.0406840261782382	0.0080810941647347	0.0103081591022703	0.783951245276655	Positive	0.0202218810319825	0.0256251482267338	75.6180623741835	1	PC9	window_link5_pos2020	0	1.10181668493799	0	1
partial	giv(ID).giv	0.36082602664432	0.0716711046646488	0.034530755972837	2.07557299704147	Positive	0.179347563883618	0.0829236948167458	75.6180623741835	1	PC9	window_link5_pos2020	0	1.10181668493799	0	1
partial	ide(ID)!id	0.546887525592005	0.108628619312798	0.0335340298540889	3.2393547624743	Positive	0.271828909753093	0.0825218655279353	75.6180623741835	1	PC9	window_link5_pos2020	0	1.10181668493799	0	1
partial	R!variance	1	0.198630640176347	0.0118848206911638	16.7129690331825	Positive	0.497047193495296	0.0368481936403651	75.6180623741835	1	PC9	window_link5_pos2020	0	1.10181668493799	0	1
full	MeCaYear!MeCaYear.var	0.0634838133623201	0.0126098301856056	0.00570568937848467	2.21004498302263	Positive	0.0315544491359663	0.0141031848041718	75.6180576039959	1	PC9	window_link5_pos2020	0	1.10181668493799	0	1
full	BirthYear!BirthYear.var	0.0406840595914132	0.0080811006071868	0.010308187575723	0.783949704817047	Positive	0.0202218962760645	0.0256252162053962	75.6180576039959	1	PC9	window_link5_pos2020	0	1.10181668493799	0	1
full	giv(ID).giv	0.360826064180872	0.0716711103961783	0.0345307532540753	2.07557332644401	Positive	0.179347570445163	0.0829236872194735	75.6180576039959	1	PC9	window_link5_pos2020	0	1.10181668493799	0	1
full	giv(ID2).giv	1.01192894248423e-07	2.0100008882263e-08	1.20265936402921e-09	16.7129691776755	Boundary	5.02976406955776e-08	3.72877553307502e-09	75.6180576039959	1	PC9	window_link5_pos2020	0	1.10181668493799	0	1
full	ide(ID)!id	0.546887490289017	0.108628609686979	0.0335340306374462	3.23935439975646	Positive	0.271828873872652	0.0825218661406438	75.6180576039959	1	PC9	window_link5_pos2020	0	1.10181668493799	0	1
full	R!variance	1	0.198630635397368	0.0118848203024685	16.7129691776755	Positive	0.497047159972514	0.0368481953280344	75.6180576039959	1	PC9	window_link5_pos2020	0	1.10181668493799	0	1
partial	MeCaYear!MeCaYear.var	0.0634862464269458	0.0126106759132085	0.00570618083127259	2.21000285236247	Positive	0.031557432182826	0.0141047232497629	75.5941570093437	0.286017164568885	PC9	window_link5_pos210	1.1382748081287	1.10181668493799	1.03308910065449	0.309434229497907
partial	BirthYear!BirthYear.var	0.0407996747072685	0.00810429823867042	0.0103165019393258	0.785566492046824	Positive	0.0202805023153725	0.0256457252777625	75.5941570093437	0.286017164568885	PC9	window_link5_pos210	1.1382748081287	1.10181668493799	1.03308910065449	0.309434229497907
partial	giv(ID).giv	0.359336644325518	0.0713773174563627	0.034503209560252	2.06871529825996	Positive	0.178617297797808	0.0828844295580408	75.5941570093437	0.286017164568885	PC9	window_link5_pos210	1.1382748081287	1.10181668493799	1.03308910065449	0.309434229497907
partial	ide(ID)!id	0.548145884493429	0.10888169472202	0.0335463190990326	3.24571212718119	Positive	0.272469669412596	0.0825342693233093	75.5941570093437	0.286017164568885	PC9	window_link5_pos210	1.1382748081287	1.10181668493799	1.03308910065449	0.309434229497907
partial	R!variance	1	0.198636344451703	0.0118852903967056	16.7127884823716	Positive	0.497075098291398	0.0368459020839195	75.5941570093437	0.286017164568885	PC9	window_link5_pos210	1.1382748081287	1.10181668493799	1.03308910065449	0.309434229497907
full	MeCaYear!MeCaYear.var	0.0637249463070494	0.0126409898467081	0.00569916389468051	2.21804287090373	Positive	0.031611781140594	0.0140786060849773	76.163294413408	0.286017164568885	PC9	window_link5_pos210	1.1382748081287	1.10181668493799	1.03308910065449	0.309434229497907
full	BirthYear!BirthYear.var	0.0306028367197385	0.0060706233692328	0.00973529793734068	0.6235683189467	Positive	0.0151810277250668	0.0242505447379433	76.163294413408	0.286017164568885	PC9	window_link5_pos210	1.1382748081287	1.10181668493799	1.03308910065449	0.309434229497907
full	giv(ID).giv	0.342934863140843	0.0680273013045452	0.0346987721392868	1.96051033251183	Positive	0.170118336182712	0.083579893669337	76.163294413408	0.286017164568885	PC9	window_link5_pos210	1.1382748081287	1.10181668493799	1.03308910065449	0.309434229497907
full	giv(ID2).giv	0.0525367518391184	0.0104216101395734	0.0135586018257504	0.768634574088664	Positive	0.0260616979255452	0.033673381751094	76.163294413408	0.286017164568885	PC9	window_link5_pos210	1.1382748081287	1.10181668493799	1.03308910065449	0.309434229497907
full	ide(ID)!id	0.526061271900824	0.104353719888643	0.0343871375205881	3.03467306129116	Positive	0.260961126804931	0.085188021305609	76.163294413408	0.286017164568885	PC9	window_link5_pos210	1.1382748081287	1.10181668493799	1.03308910065449	0.309434229497907
full	R!variance	1	0.198367995255725	0.0118665318746474	16.7165939763356	Positive	0.496066030221151	0.0369137487246249	76.163294413408	0.286017164568885	PC9	window_link5_pos210	1.1382748081287	1.10181668493799	1.03308910065449	0.309434229497907
partial	MeCaYear!MeCaYear.var	0.0634810614882008	0.012609852045808	0.0057060825692004	2.20989652583577	Positive	0.0315560698177719	0.0141047986267076	75.5882575597436	0.159752849709243	PC9	window_link5_pos220	1.97656400910751	1.10181668493799	1.79391366651771	0.180450047956391
partial	BirthYear!BirthYear.var	0.0408671747042926	0.00811783883996809	0.0103206344506578	0.786563934492487	Positive	0.0203148370236916	0.0256560164709069	75.5882575597436	0.159752849709243	PC9	window_link5_pos220	1.97656400910751	1.10181668493799	1.79391366651771	0.180450047956391
partial	giv(ID).giv	0.358825348285725	0.0712769201726335	0.0344873373614003	2.06675625391741	Positive	0.178370012684733	0.0828561567857261	75.5882575597436	0.159752849709243	PC9	window_link5_pos220	1.97656400910751	1.10181668493799	1.79391366651771	0.180450047956391
partial	ide(ID)!id	0.548517410464667	0.108957273686969	0.0335471119304805	3.2478883402172	Positive	0.272664843578643	0.0825304547932616	75.5882575597436	0.159752849709243	PC9	window_link5_pos220	1.97656400910751	1.10181668493799	1.79391366651771	0.180450047956391
partial	R!variance	1	0.198639590299728	0.0118855568380399	16.7126869196384	Positive	0.497094236895161	0.0368456492797763	75.5882575597436	0.159752849709243	PC9	window_link5_pos220	1.97656400910751	1.10181668493799	1.79391366651771	0.180450047956391
full	MeCaYear!MeCaYear.var	0.0645535822337034	0.0127818355161137	0.0057235641096671	2.23319513352269	Positive	0.0319232288497566	0.0141169199689203	76.5765395642974	0.159752849709243	PC9	window_link5_pos220	1.97656400910751	1.10181668493799	1.79391366651771	0.180450047956391
full	BirthYear!BirthYear.var	0.0251335754315191	0.00497653601831854	0.00940165467937648	0.529325548324499	Positive	0.0124291302287187	0.0234191977932457	76.5765395642974	0.159752849709243	PC9	window_link5_pos220	1.97656400910751	1.10181668493799	1.79391366651771	0.180450047956391
full	giv(ID).giv	0.34556870020662	0.0684238137175307	0.0347091594309154	1.97134747252293	Positive	0.170891658034885	0.0834570410096482	76.5765395642974	0.159752849709243	PC9	window_link5_pos220	1.97656400910751	1.10181668493799	1.79391366651771	0.180450047956391
full	giv(ID2).giv	0.0619669823984291	0.0122696796837574	0.0134505536204667	0.912206294994992	Positive	0.0306440958314638	0.0332446335551035	76.5765395642974	0.159752849709243	PC9	window_link5_pos220	1.97656400910751	1.10181668493799	1.79391366651771	0.180450047956391
full	ide(ID)!id	0.524927943333677	0.103937572437302	0.0342314133867022	3.03632138302763	Positive	0.259588922641135	0.0847864988079952	76.5765395642974	0.159752849709243	PC9	window_link5_pos220	1.97656400910751	1.10181668493799	1.79391366651771	0.180450047956391
full	R!variance	1	0.198003504590025	0.0118395393817109	16.7239195889573	Positive	0.494522964414041	0.0369150071742157	76.5765395642974	0.159752849709243	PC9	window_link5_pos220	1.97656400910751	1.10181668493799	1.79391366651771	0.180450047956391
partial	MeCaYear!MeCaYear.var	0.0634828170659294	0.0126100271687889	0.00570592387905723	2.20998867774458	Positive	0.0315564171145684	0.0141043751826939	75.6056691066196	1	PC9	window_link5_pos230	0	1.10181668493799	0	1
partial	BirthYear!BirthYear.var	0.0407572380626323	0.00809588961310325	0.0103136970346958	0.784964846831186	Positive	0.0202598508413146	0.0256395205187649	75.6056691066196	1	PC9	window_link5_pos230	0	1.10181668493799	0	1
partial	giv(ID).giv	0.359861124999679	0.0714816823349876	0.0345054505595733	2.0716055340757	Positive	0.178881913069707	0.0828828055601482	75.6056691066196	1	PC9	window_link5_pos230	0	1.10181668493799	0	1
partial	ide(ID)!id	0.547623307967137	0.108778171966691	0.0335387842494923	3.24335465345133	Positive	0.272215858189212	0.0825228475379112	75.6056691066196	1	PC9	window_link5_pos230	0	1.10181668493799	0	1
partial	R!variance	1	0.198636855634382	0.0118852970435712	16.712822145394	Positive	0.497085960785197	0.0368470587590813	75.6056691066196	1	PC9	window_link5_pos230	0	1.10181668493799	0	1
full	MeCaYear!MeCaYear.var	0.063482847513233	0.0126100348434383	0.00570594549758976	2.20998164962579	Positive	0.0315564300589593	0.0141044240311102	75.6056689730071	1	PC9	window_link5_pos230	0	1.10181668493799	0	1
full	BirthYear!BirthYear.var	0.0407570196787094	0.00809584727837063	0.0103136443958826	0.784964748406747	Positive	0.0202597408793725	0.0256393877846226	75.6056689730071	1	PC9	window_link5_pos230	0	1.10181668493799	0	1
full	giv(ID).giv	0.359861259507564	0.0714817182743425	0.0345054230551362	2.07160822691905	Positive	0.178881967514332	0.0828827225656388	75.6056689730071	1	PC9	window_link5_pos230	0	1.10181668493799	0	1
full	giv(ID2).giv	5.73151978681593e-07	1.13849121532457e-07	6.81208267153687e-09	16.7128214706137	Boundary	2.84905782221719e-07	2.11189417669223e-08	75.6056689730071	1	PC9	window_link5_pos230	0	1.10181668493799	0	1
full	ide(ID)!id	0.54762292789073	0.10877811050187	0.0335387632505176	3.24335485149981	Positive	0.272215650362314	0.0825227744898861	75.6056689730071	1	PC9	window_link5_pos230	0	1.10181668493799	0	1
full	R!variance	1	0.198636881258512	0.0118852990566421	16.7128214706137	Positive	0.497085926279241	0.0368470188578982	75.6056689730071	1	PC9	window_link5_pos230	0	1.10181668493799	0	1
partial	MeCaYear!MeCaYear.var	0.06348224979105	0.01260984736543	0.00570577426156695	2.21001511580428	Positive	0.0315554108823579	0.0141037908661224	75.6121712442816	1	PC9	window_link5_pos240	0	1.10181668493799	0	1
partial	BirthYear!BirthYear.var	0.0406797799946773	0.00808046057410637	0.010308761165442	0.783843998752678	Positive	0.0202208834211314	0.0256273980410052	75.6121712442816	1	PC9	window_link5_pos240	0	1.10181668493799	0	1
partial	giv(ID).giv	0.360517463012973	0.0716116740684033	0.0345302039780459	2.07388505767106	Positive	0.179204056458054	0.0829312912774674	75.6121712442816	1	PC9	window_link5_pos240	0	1.10181668493799	0	1
partial	ide(ID)!id	0.547091167634752	0.108671890828634	0.0335429225042466	3.23978600298994	Positive	0.271945097120005	0.0825423541436609	75.6121712442816	1	PC9	window_link5_pos240	0	1.10181668493799	0	1
partial	R!variance	1	0.198635798304801	0.0118851850847991	16.712890618662	Positive	0.497074552118452	0.0368480939185439	75.6121712442816	1	PC9	window_link5_pos240	0	1.10181668493799	0	1
full	MeCaYear!MeCaYear.var	0.0634822216724541	0.012609840747835	0.00570578332304948	2.21001044622486	Positive	0.0315553905113163	0.0141038118031176	75.6121659404535	1	PC9	window_link5_pos240	0	1.10181668493799	0	1
full	BirthYear!BirthYear.var	0.0406801738017066	0.0080805381368112	0.0103090299998976	0.783831081769234	Positive	0.0202210750752297	0.0256280464801081	75.6121659404535	1	PC9	window_link5_pos240	0	1.10181668493799	0	1
full	giv(ID).giv	0.360517274139193	0.0716116306892169	0.0345301214434038	2.07388875844503	Positive	0.179203926261986	0.0829311174478468	75.6121659404535	1	PC9	window_link5_pos240	0	1.10181668493799	0	1
full	giv(ID2).giv	2.47736083133072e-07	4.92092506137974e-08	2.94438885399208e-09	16.7128912158047	Boundary	1.23143277614685e-07	9.12860711511093e-09	75.6121659404535	1	PC9	window_link5_pos240	0	1.10181668493799	0	1
full	ide(ID)!id	0.547091150724919	0.10867187857391	0.0335428982627482	3.23978797904289	Positive	0.271945033610901	0.0825422901087733	75.6121659404535	1	PC9	window_link5_pos240	0	1.10181668493799	0	1
full	R!variance	1	0.198635782044574	0.0118851836872326	16.7128912158047	Positive	0.49707445139729	0.0368481127160127	75.6121659404535	1	PC9	window_link5_pos240	0	1.10181668493799	0	1
partial	MeCaYear!MeCaYear.var	0.0634840041449201	0.0126102763405344	0.00570597585893171	2.21001221391346	Positive	0.0315565052598979	0.0141042871276594	75.6072027358025	1	PC9	window_link5_pos250	0	1.10181668493799	0	1
partial	BirthYear!BirthYear.var	0.0407272906598189	0.00808994953514882	0.0103117822714112	0.784534556899801	Positive	0.0202446423983293	0.025634556666705	75.6072027358025	1	PC9	window_link5_pos250	0	1.10181668493799	0	1
partial	giv(ID).giv	0.360215030807306	0.0715520569579214	0.0345260168756417	2.07240983562172	Positive	0.179054986645397	0.0829261567346762	75.6072027358025	1	PC9	window_link5_pos250	0	1.10181668493799	0	1
partial	ide(ID)!id	0.547330160794446	0.10872005743953	0.0335467422620294	3.2408529147281	Positive	0.272065811390581	0.0825487676518117	75.6072027358025	1	PC9	window_link5_pos250	0	1.10181668493799	0	1
partial	R!variance	1	0.198637066303315	0.0118853044604604	16.712829441108	Positive	0.497078054305795	0.0368479860631492	75.6072027358025	1	PC9	window_link5_pos250	0	1.10181668493799	0	1
full	MeCaYear!MeCaYear.var	0.0634840376208571	0.0126102851778606	0.00570599234749172	2.21000737643889	Positive	0.0315565238615779	0.0141043245072258	75.607202551471	1	PC9	window_link5_pos250	0	1.10181668493799	0	1
full	BirthYear!BirthYear.var	0.0407270418875646	0.00808990152327884	0.0103116257418204	0.784541809975605	Positive	0.0202445199974832	0.0256341741024272	75.607202551471	1	PC9	window_link5_pos250	0	1.10181668493799	0	1
full	giv(ID).giv	0.360215072934139	0.0715520777394753	0.0345260169473211	2.07241043322917	Positive	0.179055018715628	0.0829261360858673	75.607202551471	1	PC9	window_link5_pos250	0	1.10181668493799	0	1
full	giv(ID2).giv	4.96155565416521e-08	9.85549030427362e-09	5.89696138570829e-10	16.71282828502	Boundary	2.46628058420424e-08	1.82823119811353e-09	75.607202551471	1	PC9	window_link5_pos250	0	1.10181668493799	0	1
full	ide(ID)!id	0.547330159299318	0.108720076004439	0.0335467306797784	3.24085458706039	Positive	0.272065827558764	0.0825487186490789	75.607202551471	1	PC9	window_link5_pos250	0	1.10181668493799	0	1
full	R!variance	1	0.198637100764958	0.0118853073445983	16.71282828502	Positive	0.497078085203741	0.036847942974876	75.607202551471	1	PC9	window_link5_pos250	0	1.10181668493799	0	1
partial	MeCaYear!MeCaYear.var	0.0634833035132666	0.0126101509255359	0.0057059459232788	2.21000182880979	Positive	0.0315564062527061	0.0141043069878487	75.6064612491803	1	PC9	window_link5_pos260	0	1.10181668493799	0	1
partial	BirthYear!BirthYear.var	0.0407128977268967	0.00808709938739699	0.0103113607380961	0.784290220544663	Positive	0.0202376478427331	0.0256338013373056	75.6064612491803	1	PC9	window_link5_pos260	0	1.10181668493799	0	1
partial	giv(ID).giv	0.36011941510839	0.071533142171524	0.0345217863909786	2.07211589114685	Positive	0.179008872156006	0.0829179301376026	75.6064612491803	1	PC9	window_link5_pos260	0	1.10181668493799	0	1
partial	ide(ID)!id	0.547424979360837	0.108739010544811	0.0335451829557393	3.24156856405539	Positive	0.272115093033554	0.0825432645214953	75.6064612491803	1	PC9	window_link5_pos260	0	1.10181668493799	0	1
partial	R!variance	1	0.198637282996791	0.011885323275407	16.7128212160463	Positive	0.497081980715001	0.0368476923986284	75.6064612491803	1	PC9	window_link5_pos260	0	1.10181668493799	0	1
full	MeCaYear!MeCaYear.var	0.0634832708119915	0.0126101438215816	0.0057059544072246	2.20999729784298	Positive	0.0315563866255616	0.0141043273376906	75.6064611683222	1	PC9	window_link5_pos260	0	1.10181668493799	0	1
full	BirthYear!BirthYear.var	0.0407132792351112	0.00808717477905985	0.010311618510155	0.78427792602059	Positive	0.0202378353210959	0.025634424470524	75.6064611683222	1	PC9	window_link5_pos260	0	1.10181668493799	0	1
full	giv(ID).giv	0.360119253328626	0.0715331065855663	0.034521700941387	2.07211998930816	Positive	0.179008772610375	0.0829177534503781	75.6064611683222	1	PC9	window_link5_pos260	0	1.10181668493799	0	1
full	giv(ID2).giv	6.67520482436447e-08	1.32594448580068e-08	7.93369618465044e-10	16.7128215517759	Boundary	3.31812368121823e-08	2.45966034102848e-09	75.6064611683222	1	PC9	window_link5_pos260	0	1.10181668493799	0	1
full	ide(ID)!id	0.547424940544389	0.108738997589292	0.0335451568408831	3.24157070140052	Positive	0.272115044661982	0.0825431988223362	75.6064611683222	1	PC9	window_link5_pos260	0	1.10181668493799	0	1
full	R!variance	1	0.19863727341534	0.0118853224633535	16.7128215517759	Positive	0.497081927599748	0.0368477133772843	75.6064611683222	1	PC9	window_link5_pos260	0	1.10181668493799	0	1
partial	MeCaYear!MeCaYear.var	0.0634860325208372	0.0126106546151817	0.00570605170087792	2.21004913314078	Positive	0.0315578061284552	0.0141046067057133	75.6068487639218	1	PC9	window_link5_pos270	0	1.10181668493799	0	1
