## Supplementary Table 7 for "Genomic analysis reveals a polygenic architecture of antler morphology in wild red deer (*Cervus elaphus*)": Tbl_S7_antler_reg_h2_qced_results_PCs_all.txt (part 85 of 105)

model	model_variable	gamma	component	std.error	z.ratio	constraint	Effect	SE	loglik	p_value	Trait	window_name	chisq	lambda	chisq_corr	p_corrected
partial	BirthYear!BirthYear.var	0.040693267852681	0.00808317555337558	0.010310417129018	0.783981428901264	Positive	0.0202279179630057	0.0256317242388756	75.6068487639218	1	PC9	window_link5_pos270	0	1.10181668493799	0	1
partial	giv(ID).giv	0.360071529995592	0.071523412650556	0.0345194286836657	2.07197556211005	Positive	0.178985315112385	0.0829131673036331	75.6068487639218	1	PC9	window_link5_pos270	0	1.10181668493799	0	1
partial	ide(ID)!id	0.547487002812923	0.108750999623559	0.0335435055377782	3.2420880847137	Positive	0.272146297485962	0.0825382156768464	75.6068487639218	1	PC9	window_link5_pos270	0	1.10181668493799	0	1
partial	R!variance	1	0.198636678249546	0.0118852801013033	16.712831044492	Positive	0.497082663310192	0.0368474730050462	75.6068487639218	1	PC9	window_link5_pos270	0	1.10181668493799	0	1
full	MeCaYear!MeCaYear.var	0.0634859973684051	0.012610646861087	0.00570605919268299	2.21004487252041	Positive	0.0315577849979571	0.0141046247750065	75.6068485584407	1	PC9	window_link5_pos270	0	1.10181668493799	0	1
full	BirthYear!BirthYear.var	0.0406936678058298	0.00808325450419866	0.0103106854685273	0.783968682671222	Positive	0.0202281144288011	0.0256323731111813	75.6068485584407	1	PC9	window_link5_pos270	0	1.10181668493799	0	1
full	giv(ID).giv	0.360071375884408	0.0715233776625484	0.0345193439744818	2.07197963308403	Positive	0.178985217766048	0.0829129930041758	75.6068485584407	1	PC9	window_link5_pos270	0	1.10181668493799	0	1
full	giv(ID2).giv	8.13652782242641e-08	1.61621276025023e-08	9.67049038325534e-10	16.7128314718014	Boundary	4.04452645140006e-08	2.9981068365586e-09	75.6068485584407	1	PC9	window_link5_pos270	0	1.10181668493799	0	1
full	ide(ID)!id	0.547486943873026	0.108750981262436	0.0335434797664094	3.24209002821883	Positive	0.272146236652368	0.0825381525925314	75.6068485584407	1	PC9	window_link5_pos270	0	1.10181668493799	0	1
full	R!variance	1	0.19863666609675	0.0118852790702699	16.7128314718014	Positive	0.497082605709561	0.036847496892901	75.6068485584407	1	PC9	window_link5_pos270	0	1.10181668493799	0	1
partial	MeCaYear!MeCaYear.var	0.0634901814022246	0.012611340821166	0.00570622052616592	2.21010400199862	Positive	0.031559009723366	0.0141047856785552	75.608781596	1	PC9	window_link5_pos280	0	1.10181668493799	0	1
partial	BirthYear!BirthYear.var	0.040697056855279	0.00808383978569497	0.010310603068833	0.784031712958762	Positive	0.020229250958844	0.0256317384500243	75.608781596	1	PC9	window_link5_pos280	0	1.10181668493799	0	1
partial	giv(ID).giv	0.360257943569133	0.0715596586675296	0.0345249244677711	2.0726955893656	Positive	0.17907310536712	0.0829218872099199	75.608781596	1	PC9	window_link5_pos280	0	1.10181668493799	0	1
partial	ide(ID)!id	0.547347392108817	0.108722078863344	0.0335435630304266	3.2412203427741	Positive	0.272069496229475	0.0825404125581708	75.608781596	1	PC9	window_link5_pos280	0	1.10181668493799	0	1
partial	R!variance	1	0.198634506039136	0.0118851361183491	16.7128507457706	Positive	0.497069137721195	0.0368477085220733	75.608781596	1	PC9	window_link5_pos280	0	1.10181668493799	0	1
full	MeCaYear!MeCaYear.var	0.0634901473179428	0.0126113335187891	0.00570622992380233	2.21009908244033	Positive	0.0315589894824313	0.0141048081779	75.608781217794	1	PC9	window_link5_pos280	0	1.10181668493799	0	1
full	BirthYear!BirthYear.var	0.0406974468825099	0.00808391691750707	0.0103108639080703	0.784019359539777	Positive	0.0202294427148693	0.0256323688939838	75.608781217794	1	PC9	window_link5_pos280	0	1.10181668493799	0	1
full	giv(ID).giv	0.360257792894752	0.0715596257193527	0.0345248382426531	2.07269981155033	Positive	0.179073011754004	0.0829217081910952	75.608781217794	1	PC9	window_link5_pos280	0	1.10181668493799	0	1
full	giv(ID2).giv	4.72204108909096e-08	9.37960259656263e-09	5.61220977826844e-10	16.7128510286309	Boundary	2.34718064710042e-08	1.73996493503696e-09	75.608781217794	1	PC9	window_link5_pos280	0	1.10181668493799	0	1
full	ide(ID)!id	0.547347349901615	0.108722065892637	0.0335435352914832	3.24122263642979	Positive	0.272069446811632	0.0825403435407482	75.608781217794	1	PC9	window_link5_pos280	0	1.10181668493799	0	1
full	R!variance	1	0.198634497658899	0.0118851354157717	16.7128510286309	Positive	0.497069085765257	0.0368477296620034	75.608781217794	1	PC9	window_link5_pos280	0	1.10181668493799	0	1
partial	MeCaYear!MeCaYear.var	0.0634895542280387	0.0126111453873526	0.00570621068873348	2.21007356287289	Positive	0.031558246335824	0.0141046356415885	75.6020102400901	0.682569981545218	PC9	window_link5_pos290	0.167247205414242	1.10181668493799	0.151792224333265	0.696828494544016
partial	BirthYear!BirthYear.var	0.0407280303839662	0.00808994674411937	0.0103125773148324	0.784473802924487	Positive	0.0202443572215618	0.0256362043039194	75.6020102400901	0.682569981545218	PC9	window_link5_pos290	0.167247205414242	1.10181668493799	0.151792224333265	0.696828494544016
partial	giv(ID).giv	0.359866403561178	0.0714814836946747	0.0345173764452046	2.07088403164562	Positive	0.178875922971204	0.082909158929895	75.6020102400901	0.682569981545218	PC9	window_link5_pos290	0.167247205414242	1.10181668493799	0.151792224333265	0.696828494544016
partial	ide(ID)!id	0.547737377070651	0.108798932049748	0.0335458444310878	3.24329090219356	Positive	0.272259449339462	0.0825398560589725	75.6020102400901	0.682569981545218	PC9	window_link5_pos290	0.167247205414242	1.10181668493799	0.151792224333265	0.696828494544016
partial	R!variance	1	0.198633390022814	0.0118850857992332	16.7128276041246	Positive	0.497062024131949	0.03684657464323	75.6020102400901	0.682569981545218	PC9	window_link5_pos290	0.167247205414242	1.10181668493799	0.151792224333265	0.696828494544016
full	MeCaYear!MeCaYear.var	0.0635312408127695	0.0126171760879165	0.00570355809209702	2.21215877601022	Positive	0.0315685311627048	0.014095934120591	75.6856338427972	0.682569981545218	PC9	window_link5_pos290	0.167247205414242	1.10181668493799	0.151792224333265	0.696828494544016
full	BirthYear!BirthYear.var	0.0386876949621719	0.00768329806766833	0.0101802550314803	0.75472549989262	Positive	0.0192238289131772	0.0253187316080829	75.6856338427972	0.682569981545218	PC9	window_link5_pos290	0.167247205414242	1.10181668493799	0.151792224333265	0.696828494544016
full	giv(ID).giv	0.351089125460796	0.0697255910922036	0.0346998413716803	2.00939221437217	Positive	0.174455399520045	0.0835371865269442	75.6856338427972	0.682569981545218	PC9	window_link5_pos290	0.167247205414242	1.10181668493799	0.151792224333265	0.696828494544016
full	giv(ID2).giv	0.0184852199322414	0.00367112733712067	0.0101441825966362	0.361894839938902	Positive	0.0091852643520717	0.0253446964540491	75.6856338427972	0.682569981545218	PC9	window_link5_pos290	0.167247205414242	1.10181668493799	0.151792224333265	0.696828494544016
full	ide(ID)!id	0.540693156206263	0.107380568585001	0.0337984646062291	3.17708422071961	Positive	0.268669217424254	0.0833268590540607	75.6856338427972	0.682569981545218	PC9	window_link5_pos290	0.167247205414242	1.10181668493799	0.151792224333265	0.696828494544016
full	R!variance	1	0.198597979930852	0.011881696508455	16.7146147681461	Positive	0.496897758627747	0.036856537949113	75.6856338427972	0.682569981545218	PC9	window_link5_pos290	0.167247205414242	1.10181668493799	0.151792224333265	0.696828494544016
partial	MeCaYear!MeCaYear.var	0.0635058417839968	0.0126142416155778	0.0057069407357984	2.2103333816753	Positive	0.0315666349280346	0.0141066027100997	75.6021390815599	0.676822152358699	PC9	window_link5_pos30	0.173725146002425	1.10181668493799	0.15767155133633	0.691309373209556
partial	BirthYear!BirthYear.var	0.0406678311695008	0.00807790014182415	0.0103091849569177	0.783563412198139	Positive	0.0202146218958722	0.0256287221081948	75.6021390815599	0.676822152358699	PC9	window_link5_pos30	0.173725146002425	1.10181668493799	0.15767155133633	0.691309373209556
partial	giv(ID).giv	0.359587494174196	0.0714252957843087	0.034500655970178	2.07025906539423	Positive	0.178738944865762	0.0828741026176644	75.6021390815599	0.676822152358699	PC9	window_link5_pos30	0.173725146002425	1.10181668493799	0.15767155133633	0.691309373209556
partial	ide(ID)!id	0.548041545729636	0.108858150352877	0.0335366265462184	3.24594813383674	Positive	0.27241316567829	0.0825113057185914	75.6021390815599	0.676822152358699	PC9	window_link5_pos30	0.173725146002425	1.10181668493799	0.15767155133633	0.691309373209556
partial	R!variance	1	0.198631200866257	0.0118849233639809	16.7128718278689	Positive	0.497066632632042	0.0368453628106757	75.6021390815599	0.676822152358699	PC9	window_link5_pos30	0.173725146002425	1.10181668493799	0.15767155133633	0.691309373209556
full	MeCaYear!MeCaYear.var	0.0628892608929188	0.0124947946212545	0.0056752173513796	2.20164160201145	Positive	0.0312323881583535	0.0140182191303071	75.6890016545611	0.676822152358699	PC9	window_link5_pos30	0.173725146002425	1.10181668493799	0.15767155133633	0.691309373209556
full	BirthYear!BirthYear.var	0.0408218583954416	0.00811045843864276	0.0102940108603325	0.78788127860794	Positive	0.0202731612464432	0.0255623075435081	75.6890016545611	0.676822152358699	PC9	window_link5_pos30	0.173725146002425	1.10181668493799	0.15767155133633	0.691309373209556
full	giv(ID).giv	0.363691636594635	0.0722580014488544	0.0346299341720229	2.08657634432441	Positive	0.180618410882763	0.0830035508167924	75.6890016545611	0.676822152358699	PC9	window_link5_pos30	0.173725146002425	1.10181668493799	0.15767155133633	0.691309373209556
full	giv(ID2).giv	0.0176219032110688	0.00350110747577131	0.00930428848519373	0.376289651953801	Positive	0.00875148019491205	0.0232123665414032	75.6890016545611	0.676822152358699	PC9	window_link5_pos30	0.173725146002425	1.10181668493799	0.15767155133633	0.691309373209556
full	ide(ID)!id	0.528566507039617	0.105015226055512	0.0340391269543308	3.08513277077896	Positive	0.262499416927083	0.0841312661385223	75.6890016545611	0.676822152358699	PC9	window_link5_pos30	0.173725146002425	1.10181668493799	0.15767155133633	0.691309373209556
full	R!variance	1	0.19867930460384	0.0118877369504533	16.7129627305779	Positive	0.496625142590445	0.0369134977437851	75.6890016545611	0.676822152358699	PC9	window_link5_pos30	0.173725146002425	1.10181668493799	0.15767155133633	0.691309373209556
partial	MeCaYear!MeCaYear.var	0.0634858799017333	0.0126104391619947	0.00570604205619111	2.21001510991533	Positive	0.0315565360723175	0.0141042669503922	75.6007729258405	0.651177273638189	PC9	window_link5_pos300	0.20441910046884	1.10181668493799	0.185529138615598	0.666664022575313
partial	BirthYear!BirthYear.var	0.0407517514628997	0.00809467370324019	0.0103135567312795	0.784857630994578	Positive	0.0202562225968928	0.025638509757803	75.6007729258405	0.651177273638189	PC9	window_link5_pos300	0.20441910046884	1.10181668493799	0.185529138615598	0.666664022575313
partial	giv(ID).giv	0.359732432128734	0.0714550063254605	0.0345132941812254	2.07036181334237	Positive	0.178809988747481	0.0829014172694533	75.6007729258405	0.651177273638189	PC9	window_link5_pos300	0.20441910046884	1.10181668493799	0.185529138615598	0.666664022575313
partial	ide(ID)!id	0.547843899745312	0.108820294823063	0.0335453859078679	3.24397206584347	Positive	0.272313399626363	0.0825369725272846	75.6007729258405	0.651177273638189	PC9	window_link5_pos300	0.20441910046884	1.10181668493799	0.185529138615598	0.666664022575313
partial	R!variance	1	0.198633762050928	0.0118851137122641	16.7128196548898	Positive	0.497063852956945	0.0368464576647408	75.6007729258405	0.651177273638189	PC9	window_link5_pos300	0.20441910046884	1.10181668493799	0.185529138615598	0.666664022575313
full	MeCaYear!MeCaYear.var	0.0636636729037154	0.0126422256790761	0.00570957237963877	2.2142158533904	Positive	0.031632385976188	0.0141104566331017	75.7029824760749	0.651177273638189	PC9	window_link5_pos300	0.20441910046884	1.10181668493799	0.185529138615598	0.666664022575313
full	BirthYear!BirthYear.var	0.03786320041879	0.00751881100781567	0.0101509451440609	0.740700585128745	Positive	0.0188129794483005	0.0252520291906642	75.7029824760749	0.651177273638189	PC9	window_link5_pos300	0.20441910046884	1.10181668493799	0.185529138615598	0.666664022575313
full	giv(ID).giv	0.35081134739583	0.0696635305862163	0.0347004528375948	2.00756834247253	Positive	0.174306624791103	0.0835432988210469	75.7029824760749	0.651177273638189	PC9	window_link5_pos300	0.20441910046884	1.10181668493799	0.185529138615598	0.666664022575313
full	giv(ID2).giv	0.019376466127882	0.00384774623390228	0.00968086127965423	0.397459081661349	Positive	0.00962752897305623	0.0241838676018201	75.7029824760749	0.651177273638189	PC9	window_link5_pos300	0.20441910046884	1.10181668493799	0.185529138615598	0.666664022575313
full	ide(ID)!id	0.540895836800016	0.107410190549962	0.0337070990044261	3.1865747490123	Positive	0.268753358111275	0.0830831126582184	75.7029824760749	0.651177273638189	PC9	window_link5_pos300	0.20441910046884	1.10181668493799	0.185529138615598	0.666664022575313
full	R!variance	1	0.198578327364118	0.0118802943898622	16.7149332203056	Positive	0.496867122700077	0.0368494783836595	75.7029824760749	0.651177273638189	PC9	window_link5_pos300	0.20441910046884	1.10181668493799	0.185529138615598	0.666664022575313
partial	MeCaYear!MeCaYear.var	0.0634861338694755	0.0126104221134596	0.00570594086601786	2.21005131486061	Positive	0.0315566027611233	0.0141040789187368	75.6100690669725	1	PC9	window_link5_pos310	0	1.10181668493799	0	1
partial	BirthYear!BirthYear.var	0.0407056962592743	0.00808548230873655	0.0103104619657397	0.784201749213908	Positive	0.0202332920383812	0.0256312258301139	75.6100690669725	1	PC9	window_link5_pos310	0	1.10181668493799	0	1
partial	giv(ID).giv	0.360234433799237	0.0715543378236121	0.0345198180765585	2.07284805687324	Positive	0.179059177735603	0.082908986755632	75.6100690669725	1	PC9	window_link5_pos310	0	1.10181668493799	0	1
partial	ide(ID)!id	0.547391495735555	0.108729850154922	0.0335391203511574	3.24188139153655	Positive	0.27208801249826	0.0825280547135575	75.6100690669725	1	PC9	window_link5_pos310	0	1.10181668493799	0	1
partial	R!variance	1	0.198632698903765	0.0118849886234026	16.7129061034724	Positive	0.497062914966633	0.036847383358069	75.6100690669725	1	PC9	window_link5_pos310	0	1.10181668493799	0	1
full	MeCaYear!MeCaYear.var	0.0634861397366599	0.0126104229962862	0.00570594314002716	2.21005058880173	Positive	0.031556601597314	0.0141040829235752	75.6100612349294	1	PC9	window_link5_pos310	0	1.10181668493799	0	1
full	BirthYear!BirthYear.var	0.0407056636155307	0.00808547564343351	0.0103104668462463	0.784200731548559	Positive	0.0202332731962885	0.0256312350703129	75.6100612349294	1	PC9	window_link5_pos310	0	1.10181668493799	0	1
full	giv(ID).giv	0.360234539719843	0.0715543572594399	0.0345198198780928	2.07284851172848	Positive	0.179059207233017	0.0829089811792536	75.6100612349294	1	PC9	window_link5_pos310	0	1.10181668493799	0	1
full	giv(ID2).giv	5.13315842124248e-07	1.01961308826338e-07	6.10075274064714e-09	16.7129062856467	Boundary	2.55150235794709e-07	1.89143422365567e-08	75.6100612349294	1	PC9	window_link5_pos310	0	1.10181668493799	0	1
full	ide(ID)!id	0.547391163397361	0.108729781705154	0.0335391204294795	3.24187934307261	Positive	0.272087812125172	0.0825280490452124	75.6100612349294	1	PC9	window_link5_pos310	0	1.10181668493799	0	1
full	R!variance	1	0.198632694452587	0.0118849882275218	16.7129062856467	Positive	0.497062850697973	0.0368473767696001	75.6100612349294	1	PC9	window_link5_pos310	0	1.10181668493799	0	1
partial	MeCaYear!MeCaYear.var	0.0634926834469268	0.0126115409038144	0.00570612674213085	2.21017539107533	Positive	0.0315593866378099	0.0141044832001269	75.6113854020248	1	PC9	window_link5_pos320	0	1.10181668493799	0	1
partial	BirthYear!BirthYear.var	0.0405971467663373	0.00806380435077677	0.0103046029000305	0.782543920324473	Positive	0.0201790345223276	0.0256174570909964	75.6113854020248	1	PC9	window_link5_pos320	0	1.10181668493799	0	1
partial	giv(ID).giv	0.360327491614183	0.0715717883157303	0.0345228290435528	2.07317274680582	Positive	0.179102756518233	0.0829148173806389	75.6113854020248	1	PC9	window_link5_pos320	0	1.10181668493799	0	1
partial	ide(ID)!id	0.547430505749123	0.108736028160187	0.0335369872270586	3.24227180646853	Positive	0.272103336169588	0.0825222196387501	75.6113854020248	1	PC9	window_link5_pos320	0	1.10181668493799	0	1
partial	R!variance	1	0.198629829755996	0.0118847583224481	16.712988549445	Positive	0.497055486152041	0.0368464814206046	75.6113854020248	1	PC9	window_link5_pos320	0	1.10181668493799	0	1
full	MeCaYear!MeCaYear.var	0.0634926222556828	0.0126115261529348	0.00570612082135052	2.210175099298	Positive	0.0315593489497232	0.0141044699867133	75.611379286787	1	PC9	window_link5_pos320	0	1.10181668493799	0	1
full	BirthYear!BirthYear.var	0.0405977811858742	0.00806392870521188	0.0103049830793949	0.782527117520057	Positive	0.0201793452138423	0.0256183780814188	75.611379286787	1	PC9	window_link5_pos320	0	1.10181668493799	0	1
full	giv(ID).giv	0.360327364666124	0.0715717483647978	0.0345227546837392	2.07317605505303	Positive	0.179102652144983	0.0829146760016419	75.611379286787	1	PC9	window_link5_pos320	0	1.10181668493799	0	1
full	giv(ID2).giv	3.42632963677199e-07	6.80571132323298e-08	4.07210881654826e-09	16.7129898286998	Boundary	1.70307555086036e-07	1.26248381460953e-08	75.611379286787	1	PC9	window_link5_pos320	0	1.10181668493799	0	1
full	ide(ID)!id	0.547430180452943	0.108735941160001	0.0335369727832563	3.2422706087023	Positive	0.272103111774976	0.0825221985634233	75.611379286787	1	PC9	window_link5_pos320	0	1.10181668493799	0	1
full	R!variance	1	0.198629788861902	0.0118847549659135	16.7129898286998	Positive	0.49705537160892	0.0368465369198668	75.611379286787	1	PC9	window_link5_pos320	0	1.10181668493799	0	1
partial	MeCaYear!MeCaYear.var	0.0634959368587696	0.0126122249319274	0.00570631396673238	2.21022274719833	Positive	0.0315613483499665	0.0141050336060349	75.6100117230858	1	PC9	window_link5_pos330	0	1.10181668493799	0	1
partial	BirthYear!BirthYear.var	0.0405649405563144	0.00805743138784546	0.0103028312150198	0.782059923111143	Positive	0.0201632463907287	0.0256135031798257	75.6100117230858	1	PC9	window_link5_pos330	0	1.10181668493799	0	1
partial	giv(ID).giv	0.36024256233524	0.0715551333045405	0.0345216122668378	2.07276336781286	Positive	0.17906249695372	0.0829141172859048	75.6100117230858	1	PC9	window_link5_pos330	0	1.10181668493799	0	1
partial	ide(ID)!id	0.547522422525836	0.108754611551431	0.0335372632007616	3.24279923798199	Positive	0.272151995255879	0.0825215839207027	75.6100117230858	1	PC9	window_link5_pos330	0	1.10181668493799	0	1
partial	R!variance	1	0.198630425124368	0.0118848182572892	16.7129543611274	Positive	0.497060913049706	0.036846389924872	75.6100117230858	1	PC9	window_link5_pos330	0	1.10181668493799	0	1
full	MeCaYear!MeCaYear.var	0.0634958396198664	0.0126122009954667	0.00570629290136296	2.21022671171581	Positive	0.0315612894030227	0.0141049853628859	75.6100035135464	1	PC9	window_link5_pos330	0	1.10181668493799	0	1
full	BirthYear!BirthYear.var	0.0405658943314358	0.00805761788381575	0.010303351806439	0.782038508942323	Positive	0.0201637136945001	0.0256147660531999	75.6100035135464	1	PC9	window_link5_pos330	0	1.10181668493799	0	1
full	giv(ID).giv	0.360242378027403	0.0715550704733884	0.0345215414658622	2.07276579883167	Positive	0.179062345127234	0.0829139979906097	75.6100035135464	1	PC9	window_link5_pos330	0	1.10181668493799	0	1
full	giv(ID2).giv	6.18002197331252e-07	1.2275399419938e-07	7.34484007869019e-09	16.712956699429	Boundary	3.07184633173556e-07	2.2771206849659e-08	75.6100035135464	1	PC9	window_link5_pos330	0	1.10181668493799	0	1
full	ide(ID)!id	0.547521808822839	0.108754449797284	0.0335372585326452	3.24279486623578	Positive	0.272151598690214	0.0825216040932602	75.6100035135464	1	PC9	window_link5_pos330	0	1.10181668493799	0	1
full	R!variance	1	0.198630352334464	0.0118848122391923	16.712956699429	Positive	0.497060745900396	0.0368464820157485	75.6100035135464	1	PC9	window_link5_pos330	0	1.10181668493799	0	1
partial	MeCaYear!MeCaYear.var	0.0634939921829069	0.0126118915968652	0.00570624003703854	2.21019296682279	Positive	0.0315600612426945	0.0141046919762232	75.616139169055	1	PC9	window_link5_pos340	0	1.10181668493799	0	1
partial	BirthYear!BirthYear.var	0.0406166531108868	0.00806773693779307	0.0103050771903438	0.78288952026025	Positive	0.0201887456684123	0.0256183414854489	75.616139169055	1	PC9	window_link5_pos340	0	1.10181668493799	0	1
partial	giv(ID).giv	0.360707792445131	0.0716478428913032	0.0345334110782893	2.07473981440389	Positive	0.179291923990095	0.08293375968215	75.616139169055	1	PC9	window_link5_pos340	0	1.10181668493799	0	1
partial	ide(ID)!id	0.547027854150147	0.108656831297257	0.0335374467209195	3.23986593855639	Positive	0.271903403533131	0.0825296560291202	75.616139169055	1	PC9	window_link5_pos340	0	1.10181668493799	0	1
partial	R!variance	1	0.198631258852557	0.0118848577465622	16.7129689802146	Positive	0.497055865565667	0.0368479863336577	75.616139169055	1	PC9	window_link5_pos340	0	1.10181668493799	0	1
full	MeCaYear!MeCaYear.var	0.0634939362009294	0.0126118784050695	0.00570623891307951	2.21019109034521	Positive	0.0315600278973416	0.0141046903717731	75.6161367915763	1	PC9	window_link5_pos340	0	1.10181668493799	0	1
full	BirthYear!BirthYear.var	0.0406172157019181	0.00806784736047869	0.0103054430325202	0.782872442748894	Positive	0.0201890217769506	0.0256192280328701	75.6161367915763	1	PC9	window_link5_pos340	0	1.10181668493799	0	1
full	giv(ID).giv	0.360707618127016	0.0716477964951491	0.0345333253248369	2.07474362289747	Positive	0.179291805989903	0.0829335939284254	75.6161367915763	1	PC9	window_link5_pos340	0	1.10181668493799	0	1
full	giv(ID2).giv	6.58109131394558e-08	1.30721023754904e-08	7.82153161416986e-10	16.7129700681749	Boundary	3.27116946736144e-08	2.42500280585255e-09	75.6161367915763	1	PC9	window_link5_pos340	0	1.10181668493799	0	1
full	ide(ID)!id	0.547027807877737	0.108656804254715	0.0335374271347884	3.23986702432533	Positive	0.271903332983005	0.0825296190768254	75.6161367915763	1	PC9	window_link5_pos340	0	1.10181668493799	0	1
full	R!variance	1	0.198631226219125	0.0118848550203151	16.7129700681749	Positive	0.497055778641105	0.0368480346217637	75.6161367915763	1	PC9	window_link5_pos340	0	1.10181668493799	0	1
partial	MeCaYear!MeCaYear.var	0.063489561256831	0.0126110482087243	0.00570600729272504	2.2101353120952	Positive	0.0315576273546323	0.0141040100268137	75.6180377068049	1	PC9	window_link5_pos350	0	1.10181668493799	0	1
partial	BirthYear!BirthYear.var	0.0406107568463283	0.00806658925094912	0.0103046832373796	0.782808075233992	Positive	0.020185666836816	0.025617146643678	75.6180377068049	1	PC9	window_link5_pos350	0	1.10181668493799	0	1
partial	giv(ID).giv	0.36095110207881	0.0716963806206536	0.0345441588787486	2.07549938825579	Positive	0.179411546515001	0.082955213579121	75.6180377068049	1	PC9	window_link5_pos350	0	1.10181668493799	0	1
partial	ide(ID)!id	0.546809628285331	0.108613801179151	0.0335407958098071	3.23825951521976	Positive	0.271792939528258	0.0825419954123963	75.6180377068049	1	PC9	window_link5_pos350	0	1.10181668493799	0	1
partial	R!variance	1	0.198631837408823	0.0118848847882976	16.7129796331223	Positive	0.497052219765292	0.0368485528154611	75.6180377068049	1	PC9	window_link5_pos350	0	1.10181668493799	0	1
full	MeCaYear!MeCaYear.var	0.0634895596955749	0.0126110469606235	0.00570600694679476	2.2101352273515	Positive	0.0315576193357551	0.0141040071757938	75.618020422886	1	PC9	window_link5_pos350	0	1.10181668493799	0	1
full	BirthYear!BirthYear.var	0.040610867820225	0.00806661069391897	0.0103047154418303	0.782807709679579	Positive	0.0201857173637739	0.025617220754515	75.618020422886	1	PC9	window_link5_pos350	0	1.10181668493799	0	1
full	giv(ID).giv	0.360951094860167	0.0716963738541614	0.0345441624242278	2.0754989793551	Positive	0.179411501749871	0.0829552118525157	75.618020422886	1	PC9	window_link5_pos350	0	1.10181668493799	0	1
full	giv(ID2).giv	4.13481001808236e-07	8.21304850141014e-08	4.91417357958813e-09	16.7129800532982	Boundary	2.05521602609892e-07	1.52361753872825e-08	75.618020422886	1	PC9	window_link5_pos350	0	1.10181668493799	0	1
full	ide(ID)!id	0.546809574356531	0.108613782388687	0.0335408012979175	3.23825842513283	Positive	0.271792850343115	0.0825419994927812	75.618020422886	1	PC9	window_link5_pos350	0	1.10181668493799	0	1
full	R!variance	1	0.198631822634966	0.0118848836055283	16.7129800532982	Positive	0.497052105685883	0.0368485500437786	75.618020422886	1	PC9	window_link5_pos350	0	1.10181668493799	0	1
partial	MeCaYear!MeCaYear.var	0.0634882184185703	0.0126108140230049	0.00570592641414734	2.21012559708753	Positive	0.0315571640551384	0.0141038639451521	75.6174792297443	1	PC9	window_link5_pos360	0	1.10181668493799	0	1
partial	BirthYear!BirthYear.var	0.0406106932930866	0.00806659744470963	0.0103051523106345	0.782773238235907	Positive	0.0201857658407372	0.025618418419558	75.6174792297443	1	PC9	window_link5_pos360	0	1.10181668493799	0	1
partial	giv(ID).giv	0.360930764350857	0.0716925259171913	0.0345432263868585	2.07544382549239	Positive	0.179402598259631	0.0829538548695546	75.6174792297443	1	PC9	window_link5_pos360	0	1.10181668493799	0	1
partial	ide(ID)!id	0.546818356531298	0.10861581519138	0.0335416871885968	3.23823350270542	Positive	0.271799036344859	0.0825439866441783	75.6174792297443	1	PC9	window_link5_pos360	0	1.10181668493799	0	1
partial	R!variance	1	0.198632350019074	0.0118849246346398	16.7129667309913	Positive	0.497055435499635	0.0368484249463632	75.6174792297443	1	PC9	window_link5_pos360	0	1.10181668493799	0	1
full	MeCaYear!MeCaYear.var	0.0634882204230919	0.0126108133053483	0.00570592649281677	2.21012544084193	Positive	0.0315571559967009	0.0141038615222039	75.6174582951976	1	PC9	window_link5_pos360	0	1.10181668493799	0	1
full	BirthYear!BirthYear.var	0.0406108178420169	0.00806662147041232	0.010305181324002	0.782773365823675	Positive	0.0201858219564775	0.0256184836181569	75.6174582951976	1	PC9	window_link5_pos360	0	1.10181668493799	0	1
full	giv(ID).giv	0.360930714175172	0.0716925096072406	0.0345432334449198	2.07544292926592	Positive	0.179402521842994	0.0829538583752463	75.6174582951976	1	PC9	window_link5_pos360	0	1.10181668493799	0	1
full	giv(ID2).giv	5.97521522533809e-07	1.18687093706294e-07	7.10149740964201e-09	16.7129672602777	Boundary	2.97001235383931e-07	2.20177234480006e-08	75.6174582951976	1	PC9	window_link5_pos360	0	1.10181668493799	0	1
full	ide(ID)!id	0.546818259898009	0.108615786386431	0.0335416942345114	3.23823196368761	Positive	0.271798910324625	0.0825439912162974	75.6174582951976	1	PC9	window_link5_pos360	0	1.10181668493799	0	1
full	R!variance	1	0.198632332443854	0.0118849232066619	16.7129672602777	Positive	0.497055292877967	0.0368484190404285	75.6174582951976	1	PC9	window_link5_pos360	0	1.10181668493799	0	1
partial	MeCaYear!MeCaYear.var	0.0634926952976713	0.0126116966008506	0.00570617664912963	2.21018334628219	Positive	0.0315595227441167	0.0141045080347952	75.6092927514992	1	PC9	window_link5_pos370	0	1.10181668493799	0	1
partial	BirthYear!BirthYear.var	0.040622129179211	0.00806886471092306	0.010307101268117	0.782845195853709	Positive	0.0201915354787714	0.02562331793986	75.6092927514992	1	PC9	window_link5_pos370	0	1.10181668493799	0	1
partial	giv(ID).giv	0.360413644530511	0.0715897713007049	0.0345325405600522	2.07311046739263	Positive	0.179146318462682	0.0829367915531628	75.6092927514992	1	PC9	window_link5_pos370	0	1.10181668493799	0	1
partial	ide(ID)!id	0.547311057606096	0.108713624023328	0.0335440715144192	3.24091915844493	Positive	0.272045086283487	0.0825425608755376	75.6092927514992	1	PC9	window_link5_pos370	0	1.10181668493799	0	1
partial	R!variance	1	0.19863224488618	0.0118849522130496	16.7129191035436	Positive	0.497057537030943	0.0368473431348716	75.6092927514992	1	PC9	window_link5_pos370	0	1.10181668493799	0	1
full	MeCaYear!MeCaYear.var	0.0634926449836124	0.0126116849357089	0.00570617729330539	2.21018105247189	Positive	0.0315594927948027	0.014104510343185	75.6092906900499	1	PC9	window_link5_pos370	0	1.10181668493799	0	1
full	BirthYear!BirthYear.var	0.0406226558681056	0.00806896825911891	0.0103074313909166	0.782830169136967	Positive	0.0201917941126271	0.0256241174032645	75.6092906900499	1	PC9	window_link5_pos370	0	1.10181668493799	0	1
full	giv(ID).giv	0.360413362246092	0.0715897057437189	0.034532455806363	2.07311365705209	Positive	0.179146150107496	0.0829366260062098	75.6092906900499	1	PC9	window_link5_pos370	0	1.10181668493799	0	1
full	giv(ID2).giv	2.03697549175851e-07	4.04608961092258e-08	2.42093519068085e-09	16.7129199761217	Boundary	1.01249386242981e-07	7.50572162084051e-09	75.6092906900499	1	PC9	window_link5_pos370	0	1.10181668493799	0	1
full	ide(ID)!id	0.547310974752047	0.108713593160438	0.033544051838605	3.24092013938882	Positive	0.272045002514257	0.0825425188051273	75.6092906900499	1	PC9	window_link5_pos370	0	1.10181668493799	0	1
full	R!variance	1	0.198632218565851	0.0118849500176895	16.7129199761217	Positive	0.497057459221431	0.0368473830500575	75.6092906900499	1	PC9	window_link5_pos370	0	1.10181668493799	0	1
partial	MeCaYear!MeCaYear.var	0.0634959509592723	0.0126122689229723	0.00570637920048857	2.21020518963978	Positive	0.0315607189956066	0.0141048801573065	75.5993552713105	0.567611716902566	PC9	window_link5_pos380	0.326694976847648	1.10181668493799	0.296505744842695	0.586081342967504
partial	BirthYear!BirthYear.var	0.0406331823690088	0.00807101264713447	0.0103084598447067	0.782950389167866	Positive	0.0201967594983827	0.0256264629253123	75.5993552713105	0.567611716902566	PC9	window_link5_pos380	0.326694976847648	1.10181668493799	0.296505744842695	0.586081342967504
partial	giv(ID).giv	0.35986246409841	0.0714798676754023	0.0345276066107392	2.07022364687073	Positive	0.178869958397212	0.0829332404591971	75.5993552713105	0.567611716902566	PC9	window_link5_pos380	0.326694976847648	1.10181668493799	0.296505744842695	0.586081342967504
partial	ide(ID)!id	0.547874829574269	0.108824965723413	0.033549524757774	3.24371109603263	Positive	0.27232167216537	0.0825484560460494	75.5993552713105	0.567611716902566	PC9	window_link5_pos380	0.326694976847648	1.10181668493799	0.296505744842695	0.586081342967504
partial	R!variance	1	0.198631073831182	0.0118848986705111	16.7128958637256	Positive	0.497050890943429	0.0368460384051758	75.5993552713105	0.567611716902566	PC9	window_link5_pos380	0.326694976847648	1.10181668493799	0.296505744842695	0.586081342967504
full	MeCaYear!MeCaYear.var	0.0632699923149232	0.0125715301459397	0.00569677013174829	2.20678206337977	Positive	0.0314848149749933	0.0140928187427584	75.7627027597343	0.567611716902566	PC9	window_link5_pos380	0.326694976847648	1.10181668493799	0.296505744842695	0.586081342967504
full	BirthYear!BirthYear.var	0.0423188016292472	0.00840860052225171	0.0103318088916029	0.813855599776502	Positive	0.0210589505468618	0.0256916936654148	75.7627027597343	0.567611716902566	PC9	window_link5_pos380	0.326694976847648	1.10181668493799	0.296505744842695	0.586081342967504
full	giv(ID).giv	0.340541110286304	0.0676643488841753	0.0345566942513322	1.95806775937681	Positive	0.169462227771033	0.0834526555181758	75.7627027597343	0.567611716902566	PC9	window_link5_pos380	0.326694976847648	1.10181668493799	0.296505744842695	0.586081342967504
full	giv(ID2).giv	0.0243072396587788	0.00482976502690114	0.0108817597368906	0.443840439752368	Positive	0.012095922809666	0.0272131582988905	75.7627027597343	0.567611716902566	PC9	window_link5_pos380	0.326694976847648	1.10181668493799	0.296505744842695	0.586081342967504
full	ide(ID)!id	0.539102768134216	0.10711786825617	0.0337462696633405	3.17421360419388	Positive	0.268271739669692	0.0831791263129607	75.7627027597343	0.567611716902566	PC9	window_link5_pos380	0.326694976847648	1.10181668493799	0.296505744842695	0.586081342967504
full	R!variance	1	0.19869656508516	0.0118902171430013	16.7109282106017	Positive	0.497626344227753	0.0368699737711328	75.7627027597343	0.567611716902566	PC9	window_link5_pos380	0.326694976847648	1.10181668493799	0.296505744842695	0.586081342967504
partial	MeCaYear!MeCaYear.var	0.0634904008352228	0.0126111434254043	0.00570606152293204	2.21013099398271	Positive	0.0315580502031167	0.0141041927013306	75.605898551345	1	PC9	window_link5_pos390	0	1.10181668493799	0	1
partial	BirthYear!BirthYear.var	0.0406186755026881	0.00806811637311594	0.0103059787494391	0.782857850697105	Positive	0.0201896063630898	0.0256205064285529	75.605898551345	1	PC9	window_link5_pos390	0	1.10181668493799	0	1
partial	giv(ID).giv	0.360159440456122	0.0715387255373212	0.034528643990114	2.07186605873673	Positive	0.179018080741667	0.0829311557923831	75.605898551345	1	PC9	window_link5_pos390	0	1.10181668493799	0	1
partial	ide(ID)!id	0.547592178863032	0.108768623530885	0.0335440987157452	3.24255614832871	Positive	0.272181955761202	0.0825384072973582	75.605898551345	1	PC9	window_link5_pos390	0	1.10181668493799	0	1
partial	R!variance	1	0.198630710461792	0.0118848486177144	16.7129356755737	Positive	0.497052306930925	0.0368464169212254	75.605898551345	1	PC9	window_link5_pos390	0	1.10181668493799	0	1
full	MeCaYear!MeCaYear.var	0.0634904238593556	0.0126111495885569	0.00570607277563145	2.21012771558303	Positive	0.0315580633010813	0.0141042182205095	75.6058985223434	1	PC9	window_link5_pos390	0	1.10181668493799	0	1
full	BirthYear!BirthYear.var	0.0406185093150866	0.00806808438027566	0.0103058654367878	0.782863353860204	Positive	0.0201895248171694	0.0256202296192418	75.6058985223434	1	PC9	window_link5_pos390	0	1.10181668493799	0	1
full	giv(ID).giv	0.360159460164797	0.0715387384707601	0.0345286452908032	2.07186635526111	Positive	0.17901809991916	0.0829311440502018	75.6058985223434	1	PC9	window_link5_pos390	0	1.10181668493799	0	1
full	giv(ID2).giv	8.2288696698338e-08	1.63450643487429e-08	9.77988877006203e-10	16.7129348124879	Boundary	4.09017886716623e-08	3.03204117498144e-09	75.6058985223434	1	PC9	window_link5_pos390	0	1.10181668493799	0	1
full	ide(ID)!id	0.547592114599734	0.10876862447838	0.0335440907356509	3.24255694797474	Positive	0.272181938082383	0.0825383738608861	75.6058985223434	1	PC9	window_link5_pos390	0	1.10181668493799	0	1
full	R!variance	1	0.19863073550262	0.0118848507297595	16.7129348124879	Positive	0.497052332978418	0.0368463871301376	75.6058985223434	1	PC9	window_link5_pos390	0	1.10181668493799	0	1
partial	MeCaYear!MeCaYear.var	0.0635141774956441	0.0126159449598396	0.0057074596177855	2.210430875503	Positive	0.0315719942545335	0.0141082619091533	75.5906702806006	0.233024021172323	PC9	window_link5_pos40	1.42230720691282	1.10181668493799	1.29087463128484	0.255886829813629
partial	BirthYear!BirthYear.var	0.0406860051409094	0.00808154055885659	0.0103107440788058	0.783797997223937	Positive	0.0202244344679864	0.0256333709081545	75.5906702806006	0.233024021172323	PC9	window_link5_pos40	1.42230720691282	1.10181668493799	1.29087463128484	0.255886829813629
partial	giv(ID).giv	0.358554044908128	0.0712202892968116	0.0344661445902836	2.06638398763317	Positive	0.178232115917041	0.0828097433156158	75.5906702806006	0.233024021172323	PC9	window_link5_pos40	1.42230720691282	1.10181668493799	1.29087463128484	0.255886829813629
partial	ide(ID)!id	0.548971005381455	0.109043181562341	0.0335314778791021	3.25196467496889	Positive	0.272885678618722	0.0824828015510147	75.5906702806006	0.233024021172323	PC9	window_link5_pos40	1.42230720691282	1.10181668493799	1.29087463128484	0.255886829813629
partial	R!variance	1	0.19863195049176	0.0118850544945909	16.7127505037659	Positive	0.497085776741717	0.0368432489063557	75.5906702806006	0.233024021172323	PC9	window_link5_pos40	1.42230720691282	1.10181668493799	1.29087463128484	0.255886829813629
full	MeCaYear!MeCaYear.var	0.0618837319589288	0.0122936581432463	0.00561783543978425	2.18832649603535	Positive	0.030626411353161	0.0138409219753214	76.3018238840571	0.233024021172323	PC9	window_link5_pos40	1.42230720691282	1.10181668493799	1.29087463128484	0.255886829813629
full	BirthYear!BirthYear.var	0.0416985487718638	0.0082837231602483	0.0102893439263198	0.805077876642729	Positive	0.0206367144819987	0.0254573996978714	76.3018238840571	0.233024021172323	PC9	window_link5_pos40	1.42230720691282	1.10181668493799	1.29087463128484	0.255886829813629
full	giv(ID).giv	0.38494111401777	0.0764713812695657	0.0350044730555022	2.18461741013254	Positive	0.190508305356837	0.0831673213909142	76.3018238840571	0.233024021172323	PC9	window_link5_pos40	1.42230720691282	1.10181668493799	1.29087463128484	0.255886829813629
full	giv(ID2).giv	0.0432877518630873	0.00859943003352895	0.0110406367011854	0.77888895960191	Positive	0.0214232150057199	0.0272527190920289	76.3018238840571	0.233024021172323	PC9	window_link5_pos40	1.42230720691282	1.10181668493799	1.29087463128484	0.255886829813629
full	ide(ID)!id	0.488789022481999	0.0971015314744317	0.033973912316066	2.85812038869934	Positive	0.24190289101146	0.0844895760974833	76.3018238840571	0.233024021172323	PC9	window_link5_pos40	1.42230720691282	1.10181668493799	1.29087463128484	0.255886829813629
full	R!variance	1	0.198657349097908	0.0118814222760737	16.7199973607499	Positive	0.494902462790823	0.0371487042161747	76.3018238840571	0.233024021172323	PC9	window_link5_pos40	1.42230720691282	1.10181668493799	1.29087463128484	0.255886829813629
partial	MeCaYear!MeCaYear.var	0.0634831620945824	0.0126097766452249	0.00570568418046288	2.21003761273761	Positive	0.0315551752732981	0.0141035154337707	75.6020949002265	0.666495641718147	PC9	window_link5_pos400	0.185728671388688	1.10181668493799	0.168565854853741	0.681389535542741
partial	BirthYear!BirthYear.var	0.0405617334392322	0.00805685133090618	0.0103028178657716	0.782004635612644	Positive	0.0201617651962077	0.0256135121448276	75.6020949002265	0.666495641718147	PC9	window_link5_pos400	0.185728671388688	1.10181668493799	0.168565854853741	0.681389535542741
partial	giv(ID).giv	0.359892119898692	0.0714860302884361	0.0345208638557261	2.07080652984813	Positive	0.178889307781522	0.0829183918300813	75.6020949002265	0.666495641718147	PC9	window_link5_pos400	0.185728671388688	1.10181668493799	0.168565854853741	0.681389535542741
partial	ide(ID)!id	0.547877577411849	0.10882592568085	0.0335433868795756	3.24433325923666	Positive	0.27233005435021	0.0825319703887452	75.6020949002265	0.666495641718147	PC9	window_link5_pos400	0.185728671388688	1.10181668493799	0.168565854853741	0.681389535542741
partial	R!variance	1	0.19863182975098	0.0118849533277631	16.712882606529	Positive	0.497063697398762	0.0368456682791464	75.6020949002265	0.666495641718147	PC9	window_link5_pos400	0.185728671388688	1.10181668493799	0.168565854853741	0.681389535542741
full	MeCaYear!MeCaYear.var	0.0638729068954864	0.0126883004154333	0.00572976461089974	2.21445404428942	Positive	0.0317124690705127	0.0141440854646163	75.6949592359208	0.666495641718147	PC9	window_link5_pos400	0.185728671388688	1.10181668493799	0.168565854853741	0.681389535542741
full	BirthYear!BirthYear.var	0.0467261092636668	0.00928210317015744	0.0107232862081162	0.865602483232433	Positive	0.0231991992666634	0.026571770435491	75.6949592359208	0.666495641718147	PC9	window_link5_pos400	0.185728671388688	1.10181668493799	0.168565854853741	0.681389535542741
full	giv(ID).giv	0.349970796312051	0.0695214108150996	0.0345524642857749	2.01205361910239	Positive	0.173758148690315	0.0831494102883598	75.6949592359208	0.666495641718147	PC9	window_link5_pos400	0.185728671388688	1.10181668493799	0.168565854853741	0.681389535542741
full	giv(ID2).giv	0.0255065855108954	0.00506686223101973	0.0130685347410614	0.387714639124738	Positive	0.0126638483110249	0.0325867437408932	75.6949592359208	0.666495641718147	PC9	window_link5_pos400	0.185728671388688	1.10181668493799	0.168565854853741	0.681389535542741
full	ide(ID)!id	0.528049552080794	0.104896609167941	0.0343747859312956	3.05155672467594	Positive	0.26217305430393	0.0850335561142229	75.6949592359208	0.666495641718147	PC9	window_link5_pos400	0.185728671388688	1.10181668493799	0.168565854853741	0.681389535542741
full	R!variance	1	0.198649177439111	0.0118859945987629	16.7128779832852	Positive	0.496493280357554	0.0369320560612087	75.6949592359208	0.666495641718147	PC9	window_link5_pos400	0.185728671388688	1.10181668493799	0.168565854853741	0.681389535542741
partial	MeCaYear!MeCaYear.var	0.0634850771484414	0.012610295086562	0.0057059150856779	2.21003903794756	Positive	0.0315568146922083	0.0141042054530767	75.5910685290348	0.304496193410866	PC9	window_link5_pos410	1.05439871708222	1.10181668493799	0.956963832092959	0.327953025399805
partial	BirthYear!BirthYear.var	0.0405481744549858	0.00805424625858426	0.0103025510536418	0.781772030698862	Positive	0.0201554646360658	0.0256132252726008	75.5910685290348	0.304496193410866	PC9	window_link5_pos410	1.05439871708222	1.10181668493799	0.956963832092959	0.327953025399805
partial	giv(ID).giv	0.359272750901881	0.071363785143401	0.0345122255272623	2.06778276547331	Positive	0.178585332702063	0.0829086832779534	75.5910685290348	0.304496193410866	PC9	window_link5_pos410	1.05439871708222	1.10181668493799	0.956963832092959	0.327953025399805
partial	ide(ID)!id	0.548464759773703	0.108943751445005	0.0335487723308619	3.24732453308839	Positive	0.272627861015527	0.0825373144581827	75.5910685290348	0.304496193410866	PC9	window_link5_pos410	1.05439871708222	1.10181668493799	0.956963832092959	0.327953025399805
partial	R!variance	1	0.198634004288543	0.0118851485988246	16.712790979171	Positive	0.497074526954135	0.0368447236909358	75.5910685290348	0.304496193410866	PC9	window_link5_pos410	1.05439871708222	1.10181668493799	0.956963832092959	0.327953025399805
full	MeCaYear!MeCaYear.var	0.0639934819486104	0.0127053076260917	0.00573008189174082	2.21729948474293	Positive	0.0317710602189459	0.0141520380134425	76.1182678875759	0.304496193410866	PC9	window_link5_pos410	1.05439871708222	1.10181668493799	0.956963832092959	0.327953025399805
full	BirthYear!BirthYear.var	0.0503306091183161	0.00999267194696957	0.0108719225557252	0.91912648344863	Positive	0.0249878075776274	0.0269279547491276	76.1182678875759	0.304496193410866	PC9	window_link5_pos410	1.05439871708222	1.10181668493799	0.956963832092959	0.327953025399805
full	giv(ID).giv	0.334952370267506	0.0665016619623033	0.0341564718295091	1.94697105410196	Positive	0.166294935080942	0.0824371732002912	76.1182678875759	0.304496193410866	PC9	window_link5_pos410	1.05439871708222	1.10181668493799	0.956963832092959	0.327953025399805
full	giv(ID2).giv	0.0375021671900794	0.00744570472314218	0.0106515340696858	0.699026513404546	Positive	0.0186188276658208	0.0264913263642581	76.1182678875759	0.304496193410866	PC9	window_link5_pos410	1.05439871708222	1.10181668493799	0.956963832092959	0.327953025399805
full	ide(ID)!id	0.527428058555116	0.104715910597838	0.0336794598820964	3.10919210000467	Positive	0.261853990426289	0.0831901453732843	76.1182678875759	0.304496193410866	PC9	window_link5_pos410	1.05439871708222	1.10181668493799	0.956963832092959	0.327953025399805
full	R!variance	1	0.198540651941625	0.0118778308767639	16.7152280581821	Positive	0.496473379030375	0.0369413049435769	76.1182678875759	0.304496193410866	PC9	window_link5_pos410	1.05439871708222	1.10181668493799	0.956963832092959	0.327953025399805
partial	MeCaYear!MeCaYear.var	0.0634843504285185	0.0126101694589424	0.0057059043476546	2.21002117992493	Positive	0.0315560871276343	0.0141040376440495	75.6013119389356	0.744743628597757	PC9	window_link5_pos420	0.106001060656581	1.10181668493799	0.0962057138048754	0.756431333566312
partial	BirthYear!BirthYear.var	0.0406237462027961	0.00806926935877104	0.0103050007719402	0.783044032441323	Positive	0.0201927950112642	0.0256183455010032	75.6013119389356	0.744743628597757	PC9	window_link5_pos420	0.106001060656581	1.10181668493799	0.0962057138048754	0.756431333566312
partial	giv(ID).giv	0.359868059612697	0.0714821398336042	0.0345218118512164	2.07063696835152	Positive	0.178879168912305	0.0829204123810156	75.6013119389356	0.744743628597757	PC9	window_link5_pos420	0.106001060656581	1.10181668493799	0.0962057138048754	0.756431333566312
partial	ide(ID)!id	0.547817960426557	0.108815436670639	0.0335460544968056	3.24376259154413	Positive	0.272303192402795	0.0825404061705215	75.6013119389356	0.744743628597757	PC9	window_link5_pos420	0.106001060656581	1.10181668493799	0.0962057138048754	0.756431333566312
partial	R!variance	1	0.198634299222154	0.0118851309485697	16.7128406141842	Positive	0.497068756546001	0.0368466575651648	75.6013119389356	0.744743628597757	PC9	window_link5_pos420	0.106001060656581	1.10181668493799	0.0962057138048754	0.756431333566312
full	MeCaYear!MeCaYear.var	0.063664983903497	0.0126426744711634	0.00571331314050632	2.21284465952499	Positive	0.0316312022650282	0.014118592256539	75.6543124692639	0.744743628597757	PC9	window_link5_pos420	0.106001060656581	1.10181668493799	0.0962057138048754	0.756431333566312
full	BirthYear!BirthYear.var	0.0422044815453436	0.00838102028284174	0.0104407295916166	0.802723622836785	Positive	0.0209688027923633	0.0259402837408871	75.6543124692639	0.744743628597757	PC9	window_link5_pos420	0.106001060656581	1.10181668493799	0.0962057138048754	0.756431333566312
full	giv(ID).giv	0.351935278310939	0.0698877606777984	0.0346632503656264	2.01619178642007	Positive	0.174854924793923	0.0834456104112119	75.6543124692639	0.744743628597757	PC9	window_link5_pos420	0.106001060656581	1.10181668493799	0.0962057138048754	0.756431333566312
full	giv(ID2).giv	0.0117332909000154	0.00233001201334177	0.00825372566521674	0.282298213903695	Positive	0.00582954828442856	0.020635289222475	75.6543124692639	0.744743628597757	PC9	window_link5_pos420	0.106001060656581	1.10181668493799	0.0962057138048754	0.756431333566312
full	ide(ID)!id	0.543189251836228	0.107867220976757	0.0336574195092629	3.20485713252827	Positive	0.269877223546699	0.0828732373509239	75.6543124692639	0.744743628597757	PC9	window_link5_pos420	0.106001060656581	1.10181668493799	0.0962057138048754	0.756431333566312
full	R!variance	1	0.198581287483353	0.0118814123799472	16.7136095552501	Positive	0.496838298317558	0.036840444313792	75.6543124692639	0.744743628597757	PC9	window_link5_pos420	0.106001060656581	1.10181668493799	0.0962057138048754	0.756431333566312
partial	MeCaYear!MeCaYear.var	0.0634817138353198	0.0126094718439536	0.00570563146948898	2.21000460884709	Positive	0.0315534383378375	0.0141030084944228	75.6087224675528	1	PC9	window_link5_pos430	0	1.10181668493799	0	1
partial	BirthYear!BirthYear.var	0.04065282433939	0.00807493391269354	0.0103068667816097	0.783451856300448	Positive	0.0202063918655296	0.0256220636788947	75.6087224675528	1	PC9	window_link5_pos430	0	1.10181668493799	0	1
partial	giv(ID).giv	0.36044211632138	0.0715951798169754	0.0345367230594665	2.07301600947202	Positive	0.179156916292618	0.0829446598421829	75.6087224675528	1	PC9	window_link5_pos430	0	1.10181668493799	0	1
partial	ide(ID)!id	0.547302784937147	0.108711605907254	0.0335457957342109	3.24069241846563	Positive	0.272035577385953	0.0825474656326651	75.6087224675528	1	PC9	window_link5_pos430	0	1.10181668493799	0	1
partial	R!variance	1	0.198631559895568	0.0118848905392168	16.7129481958743	Positive	0.497047676118062	0.0368474273531348	75.6087224675528	1	PC9	window_link5_pos430	0	1.10181668493799	0	1
full	MeCaYear!MeCaYear.var	0.0634816781752087	0.0126094629519025	0.00570563378247825	2.21000215447154	Positive	0.0315534149801539	0.0141030147726321	75.6087167069353	1	PC9	window_link5_pos430	0	1.10181668493799	0	1
full	BirthYear!BirthYear.var	0.040653379364261	0.00807504299978445	0.0103072219844705	0.783435440892884	Positive	0.020206664132063	0.0256229238155598	75.6087167069353	1	PC9	window_link5_pos430	0	1.10181668493799	0	1
full	giv(ID).giv	0.360441453250791	0.0715950378399209	0.0345366258506092	2.07301773339442	Positive	0.179156554731936	0.0829444713440079	75.6087167069353	1	PC9	window_link5_pos430	0	1.10181668493799	0	1
full	giv(ID2).giv	6.11243383199276e-07	1.21412209264134e-07	7.26455928628175e-09	16.7129490557543	Boundary	3.03817048924394e-07	2.25227711962111e-08	75.6087167069353	1	PC9	window_link5_pos430	0	1.10181668493799	0	1
full	ide(ID)!id	0.547302676559842	0.108711568785425	0.03354577445182	3.24069336785059	Positive	0.272035474953555	0.082547415556216	75.6087167069353	1	PC9	window_link5_pos430	0	1.10181668493799	0	1
full	R!variance	1	0.198631531401872	0.0118848882228527	16.7129490557543	Positive	0.497047587385243	0.0368474683166726	75.6087167069353	1	PC9	window_link5_pos430	0	1.10181668493799	0	1
partial	MeCaYear!MeCaYear.var	0.0634930796146054	0.0126117154419626	0.00570617138453577	2.21018868731169	Positive	0.031559220412834	0.0141043159295749	75.6039163911639	0.835825845534494	PC9	window_link5_pos440	0.0429466047480673	1.10181668493799	0.0389779945567662	0.843492264511415
partial	BirthYear!BirthYear.var	0.0406268424277563	0.00806976412412755	0.0103065646981923	0.782973217598189	Positive	0.0201935625526046	0.0256216994226446	75.6039163911639	0.835825845534494	PC9	window_link5_pos440	0.0429466047480673	1.10181668493799	0.0389779945567662	0.843492264511415
partial	giv(ID).giv	0.360190999827177	0.0715452207098713	0.0345336703874891	2.07175257964444	Positive	0.179032852450428	0.0829423778584978	75.6039163911639	0.835825845534494	PC9	window_link5_pos440	0.0429466047480673	1.10181668493799	0.0389779945567662	0.843492264511415
partial	ide(ID)!id	0.547560055424472	0.108762587171944	0.033547950305212	3.24200394308582	Positive	0.272164597831689	0.0825488863269548	75.6039163911639	0.835825845534494	PC9	window_link5_pos440	0.0429466047480673	1.10181668493799	0.0389779945567662	0.843492264511415
partial	R!variance	1	0.198631339328854	0.0118848940085959	16.7129247585373	Positive	0.497049766752444	0.0368464988560304	75.6039163911639	0.835825845534494	PC9	window_link5_pos440	0.0429466047480673	1.10181668493799	0.0389779945567662	0.843492264511415
full	MeCaYear!MeCaYear.var	0.0634059694022764	0.0125960929326465	0.00570395814686954	2.20830739081765	Positive	0.0315269997498553	0.0141027129460733	75.625389693538	0.835825845534494	PC9	window_link5_pos440	0.0429466047480673	1.10181668493799	0.0389779945567662	0.843492264511415
full	BirthYear!BirthYear.var	0.04178382821382	0.00830068506521596	0.010377589257412	0.799866410138307	Positive	0.0207759419824879	0.0257945911851147	75.625389693538	0.835825845534494	PC9	window_link5_pos440	0.0429466047480673	1.10181668493799	0.0389779945567662	0.843492264511415
full	giv(ID).giv	0.350293320665016	0.0695885144944017	0.0349252256097247	1.99250007063735	Positive	0.174174411921939	0.0841770677000106	75.625389693538	0.835825845534494	PC9	window_link5_pos440	0.0429466047480673	1.10181668493799	0.0389779945567662	0.843492264511415
full	giv(ID2).giv	0.00999829778181014	0.00198624024228597	0.00949916826414482	0.209096226854214	Positive	0.00497139834999179	0.0237672420353115	75.625389693538	0.835825845534494	PC9	window_link5_pos440	0.0429466047480673	1.10181668493799	0.0389779945567662	0.843492264511415
full	ide(ID)!id	0.545682662516026	0.108404139130457	0.0336789456610596	3.21875097342481	Positive	0.271326774542232	0.0829085638325247	75.625389693538	0.835825845534494	PC9	window_link5_pos440	0.0429466047480673	1.10181668493799	0.0389779945567662	0.843492264511415
full	R!variance	1	0.198657840127499	0.0118873943412583	16.7116387683049	Positive	0.497224473453494	0.0368571329612976	75.625389693538	0.835825845534494	PC9	window_link5_pos440	0.0429466047480673	1.10181668493799	0.0389779945567662	0.843492264511415
partial	MeCaYear!MeCaYear.var	0.0634907229473003	0.0126112372557992	0.00570603905837502	2.21015613927302	Positive	0.0315580326629877	0.0141040256201184	75.6082033808054	1	PC9	window_link5_pos450	0	1.10181668493799	0	1
partial	BirthYear!BirthYear.var	0.0406521919883028	0.00807479288837717	0.0103078890280187	0.78336047918526	Positive	0.0202061520649838	0.0256248050892079	75.6082033808054	1	PC9	window_link5_pos450	0	1.10181668493799	0	1
partial	giv(ID).giv	0.36037929252431	0.0715825643357931	0.0345345855152257	2.07277902044701	Positive	0.179126350380141	0.082941384461664	75.6082033808054	1	PC9	window_link5_pos450	0	1.10181668493799	0	1
partial	ide(ID)!id	0.547349813376304	0.10872073962893	0.0335458934241398	3.24095525655889	Positive	0.272059955955251	0.0825466673856096	75.6082033808054	1	PC9	window_link5_pos450	0	1.10181668493799	0	1
partial	R!variance	1	0.198631180594163	0.0118848753442068	16.712937649025	Positive	0.497049508936636	0.0368470011224152	75.6082033808054	1	PC9	window_link5_pos450	0	1.10181668493799	0	1
full	MeCaYear!MeCaYear.var	0.0634906746212218	0.012611226254062	0.00570604318604653	2.21015261239194	Positive	0.0315580032882683	0.0141040358265665	75.6081978826411	1	PC9	window_link5_pos450	0	1.10181668493799	0	1
full	BirthYear!BirthYear.var	0.040652730231571	0.0080748989021503	0.0103082252272662	0.783345214537172	Positive	0.0202064161702289	0.0256256182677227	75.6081978826411	1	PC9	window_link5_pos450	0	1.10181668493799	0	1
full	giv(ID).giv	0.360378665460735	0.0715824318197293	0.0345344874653031	2.07278106824803	Positive	0.179126008307214	0.0829411899971547	75.6081978826411	1	PC9	window_link5_pos450	0	1.10181668493799	0	1
full	giv(ID2).giv	5.71664426368402e-07	1.13550367283713e-07	6.79415943651752e-09	16.7129382736293	Boundary	2.84145474193622e-07	2.10641402066133e-08	75.6081978826411	1	PC9	window_link5_pos450	0	1.10181668493799	0	1
full	ide(ID)!id	0.547349720201074	0.108720709029071	0.0335458697878197	3.24095662794668	Positive	0.272059863483709	0.0825466091744083	75.6081978826411	1	PC9	window_link5_pos450	0	1.10181668493799	0	1
full	R!variance	1	0.198631158501608	0.011884873578156	16.7129382736293	Positive	0.497049424605105	0.0368470368891536	75.6081978826411	1	PC9	window_link5_pos450	0	1.10181668493799	0	1
partial	MeCaYear!MeCaYear.var	0.063485867177284	0.012610236672793	0.00570579574796555	2.21007502367908	Positive	0.0315554450671484	0.0141034329261934	75.6094551531357	1	PC9	window_link5_pos460	0	1.10181668493799	0	1
partial	BirthYear!BirthYear.var	0.0406819877898636	0.00808068814618657	0.0103098810534145	0.783780928637418	Positive	0.0202208505294668	0.0256294543915213	75.6094551531357	1	PC9	window_link5_pos460	0	1.10181668493799	0	1
partial	giv(ID).giv	0.360389399105147	0.0715843670275589	0.0345332380492628	2.07291210066781	Positive	0.179130385893417	0.082937351087495	75.6094551531357	1	PC9	window_link5_pos460	0	1.10181668493799	0	1
partial	ide(ID)!id	0.5473258628411	0.108715671289381	0.0335453931529598	3.24085250077889	Positive	0.272046550935225	0.0825459379664476	75.6094551531357	1	PC9	window_link5_pos460	0	1.10181668493799	0	1
partial	R!variance	1	0.198630612346823	0.0118848327478157	16.7129497369938	Positive	0.497046767574742	0.0368472218776026	75.6094551531357	1	PC9	window_link5_pos460	0	1.10181668493799	0	1
full	MeCaYear!MeCaYear.var	0.0634858660571628	0.0126102363110114	0.00570579643618778	2.2100746936981	Positive	0.0315554436564683	0.0141034344541363	75.6094529530949	1	PC9	window_link5_pos460	0	1.10181668493799	0	1
full	BirthYear!BirthYear.var	0.0406820199342505	0.00808069444178744	0.0103099071787034	0.78377955317379	Positive	0.02022086595953	0.0256295172887196	75.6094529530949	1	PC9	window_link5_pos460	0	1.10181668493799	0	1
full	giv(ID).giv	0.36038930171891	0.0715843468929587	0.034533230896351	2.07291194698272	Positive	0.179130332640424	0.0829373363126244	75.6094529530949	1	PC9	window_link5_pos460	0	1.10181668493799	0	1
full	giv(ID2).giv	1.73589098607339e-07	3.44801085722455e-08	2.06307737645763e-09	16.7129497738223	Boundary	8.62818980141009e-08	6.39627650340416e-09	75.6094529530949	1	PC9	window_link5_pos460	0	1.10181668493799	0	1
full	ide(ID)!id	0.547325810057903	0.108715659604162	0.0335453907522785	3.24085238437049	Positive	0.272046517337608	0.0825459315088049	75.6094529530949	1	PC9	window_link5_pos460	0	1.10181668493799	0	1
full	R!variance	1	0.198630610152773	0.011884832590348	16.7129497738223	Positive	0.497046754124071	0.0368472245937094	75.6094529530949	1	PC9	window_link5_pos460	0	1.10181668493799	0	1
partial	MeCaYear!MeCaYear.var	0.0634893248707396	0.012610970335737	0.00570600529030678	2.2101224401527	Positive	0.031557644262339	0.0141040804904138	75.6073461313334	1	PC9	window_link5_pos470	0	1.10181668493799	0	1
partial	BirthYear!BirthYear.var	0.0406862200673255	0.00808155883507876	0.0103100051318753	0.783855946889213	Positive	0.0202232621291527	0.0256300116713746	75.6073461313334	1	PC9	window_link5_pos470	0	1.10181668493799	0	1
partial	giv(ID).giv	0.36018246953109	0.0715435303172121	0.0345266289691349	2.07212613722493	Positive	0.179030258490454	0.0829256606597646	75.6073461313334	1	PC9	window_link5_pos470	0	1.10181668493799	0	1
partial	ide(ID)!id	0.547494465486323	0.108749565021919	0.0335449627913833	3.24190447603815	Positive	0.272134498399425	0.0825422955340097	75.6073461313334	1	PC9	window_link5_pos470	0	1.10181668493799	0	1
partial	R!variance	1	0.198631350410675	0.0118848893665853	16.7129322187157	Positive	0.497054336718629	0.0368469339103659	75.6073461313334	1	PC9	window_link5_pos470	0	1.10181668493799	0	1
full	MeCaYear!MeCaYear.var	0.063489286997824	0.0126109620556584	0.00570601249551731	2.21011819822786	Positive	0.0315576220177521	0.0141040979982378	75.6073457937672	1	PC9	window_link5_pos470	0	1.10181668493799	0	1
full	BirthYear!BirthYear.var	0.0406866404021714	0.00808164184142729	0.0103102856363209	0.783842671919527	Positive	0.0202234688669277	0.0256306901715797	75.6073457937672	1	PC9	window_link5_pos470	0	1.10181668493799	0	1
full	giv(ID).giv	0.360182294020217	0.0715434911588252	0.0345265404437002	2.07213031596623	Positive	0.179030151851704	0.0829254794570279	75.6073457937672	1	PC9	window_link5_pos470	0	1.10181668493799	0	1
full	giv(ID2).giv	7.66488580750759e-08	1.52248652725846e-08	9.10963122688794e-10	16.7129326021968	Boundary	3.80986431822502e-08	2.82427740802807e-09	75.6073457937672	1	PC9	window_link5_pos470	0	1.10181668493799	0	1
full	ide(ID)!id	0.547494399897504	0.10874954546315	0.0335449361946773	3.2419064633787	Positive	0.272134436308816	0.0825422307307319	75.6073457937672	1	PC9	window_link5_pos470	0	1.10181668493799	0	1
full	R!variance	1	0.198631338482201	0.0118848883801573	16.7129326021968	Positive	0.497054282856157	0.0368469600063938	75.6073457937672	1	PC9	window_link5_pos470	0	1.10181668493799	0	1
partial	MeCaYear!MeCaYear.var	0.063487919771631	0.0126106868940206	0.00570591359173353	2.21010828349915	Positive	0.0315567247331093	0.0141037946738807	75.6155047925643	1	PC9	window_link5_pos480	0	1.10181668493799	0	1
partial	BirthYear!BirthYear.var	0.0406732359162452	0.0080789769920229	0.0103086415144858	0.783709180367779	Positive	0.0202166666419474	0.0256265404622051	75.6155047925643	1	PC9	window_link5_pos480	0	1.10181668493799	0	1
partial	giv(ID).giv	0.360741667331196	0.0716545798429742	0.034538369698917	2.07463700422493	Positive	0.179306953774539	0.0829446499922003	75.6155047925643	1	PC9	window_link5_pos480	0	1.10181668493799	0	1
partial	ide(ID)!id	0.546963754028433	0.108644111655282	0.0335426956287035	3.2389797426511	Positive	0.271868800977411	0.0825443169738759	75.6155047925643	1	PC9	window_link5_pos480	0	1.10181668493799	0	1
partial	R!variance	1	0.198631281972726	0.011884845213885	16.7129885495409	Positive	0.497050853872994	0.0368479908542624	75.6155047925643	1	PC9	window_link5_pos480	0	1.10181668493799	0	1
full	MeCaYear!MeCaYear.var	0.0634879171547869	0.0126106861549975	0.00570591420328905	2.21010791710264	Positive	0.0315567219051211	0.0141037958011281	75.6155016739945	1	PC9	window_link5_pos480	0	1.10181668493799	0	1
full	BirthYear!BirthYear.var	0.0406732730675765	0.0080789842309868	0.0103086677251787	0.783707889939457	Positive	0.0202166841296004	0.0256266032100178	75.6155016739945	1	PC9	window_link5_pos480	0	1.10181668493799	0	1
full	giv(ID).giv	0.360741655269755	0.0716545762014841	0.0345383638302147	2.07463725131066	Positive	0.179306939101284	0.0829446362062149	75.6155016739945	1	PC9	window_link5_pos480	0	1.10181668493799	0	1
full	giv(ID2).giv	1.01192894248423e-07	2.01000739616562e-08	1.202661857135e-09	16.7129886446544	Boundary	5.02980120577328e-08	3.72875500850244e-09	75.6155016739945	1	PC9	window_link5_pos480	0	1.10181668493799	0	1
full	ide(ID)!id	0.546963727732901	0.108644104543396	0.0335426941032087	3.23897967793239	Positive	0.271868774749277	0.0825443118314594	75.6155016739945	1	PC9	window_link5_pos480	0	1.10181668493799	0	1
full	R!variance	1	0.198631278519533	0.0118848449396311	16.7129886446544	Positive	0.497050829816706	0.0368479925018109	75.6155016739945	1	PC9	window_link5_pos480	0	1.10181668493799	0	1
partial	MeCaYear!MeCaYear.var	0.0634891179200016	0.0126109742868463	0.0057059984834321	2.21012576912936	Positive	0.031557303777279	0.0141039237327398	75.6164721416128	1	PC9	window_link5_pos490	0	1.10181668493799	0	1
partial	BirthYear!BirthYear.var	0.0406265244861937	0.00806973025369304	0.0103058832281053	0.783021704698341	Positive	0.0201934381296858	0.025619925829733	75.6164721416128	1	PC9	window_link5_pos490	0	1.10181668493799	0	1
partial	giv(ID).giv	0.360941404357021	0.0716945347254633	0.0345495105097367	2.07512447116316	Positive	0.179406139449668	0.0829683824241132	75.6164721416128	1	PC9	window_link5_pos490	0	1.10181668493799	0	1
partial	ide(ID)!id	0.546810581982469	0.108614112387659	0.0335462761154572	3.23773977218331	Positive	0.271792524602318	0.0825564759947245	75.6164721416128	1	PC9	window_link5_pos490	0	1.10181668493799	0	1
partial	R!variance	1	0.198632060107317	0.0118849183252681	16.7129512101916	Positive	0.497050594041049	0.0368486532282482	75.6164721416128	1	PC9	window_link5_pos490	0	1.10181668493799	0	1
full	MeCaYear!MeCaYear.var	0.063489113655392	0.0126109731147994	0.00570599841408642	2.21012559058317	Positive	0.0315572999699807	0.0141039232965837	75.6164687618095	1	PC9	window_link5_pos490	0	1.10181668493799	0	1
full	BirthYear!BirthYear.var	0.0406265843745476	0.00806974194149954	0.0103059152073058	0.783020409073319	Positive	0.0201934668173533	0.0256200026266647	75.6164687618095	1	PC9	window_link5_pos490	0	1.10181668493799	0	1
full	giv(ID).giv	0.360941349539648	0.0716945219895557	0.0345495040903699	2.07512448809763	Positive	0.179406102608663	0.0829683685691233	75.6164687618095	1	PC9	window_link5_pos490	0	1.10181668493799	0	1
full	giv(ID2).giv	1.01192894248423e-07	2.01001525348467e-08	1.20266924048086e-09	16.7129513737377	Boundary	5.02979855091554e-08	3.72882216578235e-09	75.6164687618095	1	PC9	window_link5_pos490	0	1.10181668493799	0	1
full	ide(ID)!id	0.54681058757069	0.108614110698897	0.0335462751325471	3.23773981670824	Positive	0.271792512845455	0.0825564723969474	75.6164687618095	1	PC9	window_link5_pos490	0	1.10181668493799	0	1
full	R!variance	1	0.198632054988979	0.0118849179027173	16.7129513737377	Positive	0.497050567460562	0.0368486561578947	75.6164687618095	1	PC9	window_link5_pos490	0	1.10181668493799	0	1
partial	MeCaYear!MeCaYear.var	0.0635115788864401	0.0126154564268454	0.00570729618464393	2.2104085750427	Positive	0.0315704204026207	0.0141077259133067	75.59031212275	0.138055734805998	PC9	window_link5_pos50	2.19949750505838	1.10181668493799	1.99624632221118	0.157689300963006
partial	BirthYear!BirthYear.var	0.0406599486178348	0.00807638259195574	0.0103094386769412	0.783396928294454	Positive	0.0202113015283275	0.0256300429175737	75.59031212275	0.138055734805998	PC9	window_link5_pos50	2.19949750505838	1.10181668493799	1.99624632221118	0.157689300963006
partial	giv(ID).giv	0.358755542703309	0.071260469291044	0.0344812588665138	2.06664349369935	Positive	0.178330684002755	0.0828428336078655	75.59031212275	0.138055734805998	PC9	window_link5_pos50	2.19949750505838	1.10181668493799	1.99624632221118	0.157689300963006
partial	ide(ID)!id	0.548816139938832	0.109012659126729	0.0335385339613399	3.25037043218372	Positive	0.272806259352996	0.0825041712622335	75.59031212275	0.138055734805998	PC9	window_link5_pos50	2.19949750505838	1.10181668493799	1.99624632221118	0.157689300963006
partial	R!variance	1	0.198632385590698	0.0118850843691622	16.7127451031044	Positive	0.4970813347133	0.0368438188992154	75.59031212275	0.138055734805998	PC9	window_link5_pos50	2.19949750505838	1.10181668493799	1.99624632221118	0.157689300963006
full	MeCaYear!MeCaYear.var	0.0617999947168884	0.0122731289260537	0.00561004421709909	2.18770627308888	Positive	0.0304903483380529	0.013788580295779	76.6900608752792	0.138055734805998	PC9	window_link5_pos50	2.19949750505838	1.10181668493799	1.99624632221118	0.157689300963006
full	BirthYear!BirthYear.var	0.0437490319145423	0.00868830995110882	0.0103198072784425	0.841906221374717	Positive	0.0215845200090683	0.0254491854994921	76.6900608752792	0.138055734805998	PC9	window_link5_pos50	2.19949750505838	1.10181668493799	1.99624632221118	0.157689300963006
full	giv(ID).giv	0.365598213682167	0.0726057345508148	0.0346327187855347	2.09644916994332	Positive	0.180375693202008	0.0824888670907435	76.6900608752792	0.138055734805998	PC9	window_link5_pos50	2.19949750505838	1.10181668493799	1.99624632221118	0.157689300963006
full	giv(ID2).giv	0.0756557513191912	0.0150248037106085	0.0154844367208263	0.970316452674083	Positive	0.0373263820177782	0.0378315446039747	76.6900608752792	0.138055734805998	PC9	window_link5_pos50	2.19949750505838	1.10181668493799	1.99624632221118	0.157689300963006
full	ide(ID)!id	0.480067742400773	0.0953387346182748	0.0339023669753201	2.81215570251123	Positive	0.23685168192518	0.0843739058739678	76.6900608752792	0.138055734805998	PC9	window_link5_pos50	2.19949750505838	1.10181668493799	1.99624632221118	0.157689300963006
full	R!variance	1	0.198594336169089	0.0118741762416711	16.724893763337	Positive	0.493371374507912	0.0373922804993032	76.6900608752792	0.138055734805998	PC9	window_link5_pos50	2.19949750505838	1.10181668493799	1.99624632221118	0.157689300963006
partial	MeCaYear!MeCaYear.var	0.0634918784135706	0.012611520748018	0.00570612428172838	2.21017281176321	Positive	0.0315587070986782	0.0141042201432962	75.6149446180866	1	PC9	window_link5_pos500	0	1.10181668493799	0	1
partial	BirthYear!BirthYear.var	0.0406085301818047	0.00806615481744641	0.010304698472044	0.782764759136755	Positive	0.0201845140155987	0.025617152180866	75.6149446180866	1	PC9	window_link5_pos500	0	1.10181668493799	0	1
partial	giv(ID).giv	0.360851928019868	0.0716767512774067	0.0345480071210982	2.07470002614519	Positive	0.179361842599671	0.0829662808612776	75.6149446180866	1	PC9	window_link5_pos500	0	1.10181668493799	0	1
partial	ide(ID)!id	0.546913302082925	0.108634499859302	0.0335463528162711	3.23834010970666	Positive	0.271843850584784	0.0825550859170137	75.6149446180866	1	PC9	window_link5_pos500	0	1.10181668493799	0	1
partial	R!variance	1	0.198632030790924	0.0118849335201425	16.7129273760163	Positive	0.497051085701268	0.0368483970031421	75.6149446180866	1	PC9	window_link5_pos500	0	1.10181668493799	0	1
full	MeCaYear!MeCaYear.var	0.0634918729536872	0.0126115193610992	0.00570612410887499	2.21017263565719	Positive	0.0315587029590989	0.014104219551799	75.6149418470097	1	PC9	window_link5_pos500	0	1.10181668493799	0	1
full	BirthYear!BirthYear.var	0.0406085965497814	0.00806616780683416	0.010304731393574	0.782763518888442	Positive	0.0201845460919895	0.0256172314163324	75.6149418470097	1	PC9	window_link5_pos500	0	1.10181668493799	0	1
full	giv(ID).giv	0.360851859846008	0.0716767360171617	0.0345480003190838	2.07469999291301	Positive	0.179361800610691	0.0829662668055385	75.6149418470097	1	PC9	window_link5_pos500	0	1.10181668493799	0	1
full	giv(ID2).giv	1.01192894248423e-07	2.0100149604195e-08	1.2026707809735e-09	16.7129275294482	Boundary	5.02980356791007e-08	3.72879629229542e-09	75.6149418470097	1	PC9	window_link5_pos500	0	1.10181668493799	0	1
full	ide(ID)!id	0.546913299046541	0.108634496651237	0.0335463516504278	3.23834012661857	Positive	0.271843836794363	0.0825550824236149	75.6149418470097	1	PC9	window_link5_pos500	0	1.10181668493799	0	1
full	R!variance	1	0.198632026027937	0.0118849331260455	16.7129275294482	Positive	0.497051063245822	0.036848400473075	75.6149418470097	1	PC9	window_link5_pos500	0	1.10181668493799	0	1
partial	MeCaYear!MeCaYear.var	0.063493933264033	0.0126119035356659	0.0057062181259756	2.21020354589224	Positive	0.0315596750679264	0.0141044584863016	75.617749952874	1	PC9	window_link5_pos510	0	1.10181668493799	0	1
partial	BirthYear!BirthYear.var	0.0406490320916587	0.00807418355114865	0.01030677720878	0.783385862291707	Positive	0.0202046113493045	0.025622014441993	75.617749952874	1	PC9	window_link5_pos510	0	1.10181668493799	0	1
partial	giv(ID).giv	0.360977620169795	0.0717015735217427	0.0345459686785967	2.07554097523877	Positive	0.179424014448408	0.0829594023399839	75.617749952874	1	PC9	window_link5_pos510	0	1.10181668493799	0	1
partial	ide(ID)!id	0.546748457085817	0.108601537888133	0.0335440221647918	3.23758246266969	Positive	0.271761454401707	0.0825508544888404	75.617749952874	1	PC9	window_link5_pos510	0	1.10181668493799	0	1
partial	R!variance	1	0.198631631202001	0.0118848887626559	16.7129566938928	Positive	0.497050244732655	0.0368484957146288	75.617749952874	1	PC9	window_link5_pos510	0	1.10181668493799	0	1
full	MeCaYear!MeCaYear.var	0.0634939279842093	0.0126119021731802	0.00570621821880503	2.2102032711643	Positive	0.0315596705429004	0.0141044583219708	75.6177459792563	1	PC9	window_link5_pos510	0	1.10181668493799	0	1
full	BirthYear!BirthYear.var	0.0406490802926659	0.00807419292453203	0.0103068069334423	0.783384512455924	Positive	0.0202046340907982	0.0256220856041608	75.6177459792563	1	PC9	window_link5_pos510	0	1.10181668493799	0	1
full	giv(ID).giv	0.360977590076257	0.0717015657604978	0.0345459636656782	2.07554105175343	Positive	0.179423988684557	0.0829593907596478	75.6177459792563	1	PC9	window_link5_pos510	0	1.10181668493799	0	1
full	giv(ID2).giv	1.01192894248423e-07	2.01001091505864e-08	1.20266625060026e-09	16.712956849462	Boundary	5.02979498221788e-08	3.72880615228943e-09	75.6177459792563	1	PC9	window_link5_pos510	0	1.10181668493799	0	1
full	ide(ID)!id	0.546748464230552	0.108601536605628	0.0335440217449246	3.23758246496069	Positive	0.271761441586104	0.0825508519480268	75.6177459792563	1	PC9	window_link5_pos510	0	1.10181668493799	0	1
full	R!variance	1	0.198631626260651	0.011884888356368	16.712956849462	Positive	0.497050214797691	0.0368484979106874	75.6177459792563	1	PC9	window_link5_pos510	0	1.10181668493799	0	1
partial	MeCaYear!MeCaYear.var	0.063494288574987	0.0126120607123712	0.0057063032426561	2.21019812233125	Positive	0.0315600202537475	0.0141046497965876	75.6173897999211	1	PC9	window_link5_pos520	0	1.10181668493799	0	1
partial	BirthYear!BirthYear.var	0.0406380422113247	0.00807205604006149	0.0103058658742631	0.783248699191773	Positive	0.0201992567212934	0.0256197874063695	75.6173897999211	1	PC9	window_link5_pos520	0	1.10181668493799	0	1
partial	giv(ID).giv	0.361110083268485	0.0717283774059908	0.0345536512682234	2.07585522146988	Positive	0.17949081401749	0.0829763119317463	75.6173897999211	1	PC9	window_link5_pos520	0	1.10181668493799	0	1
partial	ide(ID)!id	0.546615882121285	0.108575949843398	0.0335479529162173	3.23644039070149	Positive	0.271697009257676	0.0825631110201903	75.6173897999211	1	PC9	window_link5_pos520	0	1.10181668493799	0	1
partial	R!variance	1	0.198632995115401	0.0118849904015231	16.7129285262145	Positive	0.497052899749793	0.0368489656669192	75.6173897999211	1	PC9	window_link5_pos520	0	1.10181668493799	0	1
full	MeCaYear!MeCaYear.var	0.0634942820972652	0.012612059003717	0.00570630277809904	2.21019800283338	Positive	0.0315600149341108	0.0141046483407277	75.6173856385271	1	PC9	window_link5_pos520	0	1.10181668493799	0	1
full	BirthYear!BirthYear.var	0.0406381018420707	0.00807206761462594	0.0103059006886642	0.783247176397174	Positive	0.020199285016956	0.0256198709763371	75.6173856385271	1	PC9	window_link5_pos520	0	1.10181668493799	0	1
full	giv(ID).giv	0.361109990157862	0.0717283565113148	0.0345536461081657	2.07585492676456	Positive	0.17949075579405	0.0829763015230521	75.6173856385271	1	PC9	window_link5_pos520	0	1.10181668493799	0	1
full	giv(ID2).giv	1.01192894248423e-07	2.01002469964611e-08	1.20267652021367e-09	16.7129287540179	Boundary	5.0298218173628e-08	3.72885379740767e-09	75.6173856385271	1	PC9	window_link5_pos520	0	1.10181668493799	0	1
full	ide(ID)!id	0.546615954746297	0.108575960636467	0.0335479535388171	3.23644065235867	Positive	0.271697027278609	0.0825631110408445	75.6173856385271	1	PC9	window_link5_pos520	0	1.10181668493799	0	1
full	R!variance	1	0.198632988469686	0.0118849898418871	16.7129287540179	Positive	0.497052866678056	0.0368489687453107	75.6173856385271	1	PC9	window_link5_pos520	0	1.10181668493799	0	1
partial	MeCaYear!MeCaYear.var	0.0634915430367822	0.012611499816608	0.00570612656777666	2.21016825806616	Positive	0.0315585496841845	0.0141042049211143	75.6186602234382	1	PC9	window_link5_pos530	0	1.10181668493799	0	1
partial	BirthYear!BirthYear.var	0.0406234840235445	0.00806915435991387	0.0103049693865653	0.783035257769295	Positive	0.0201919527795852	0.0256176045436729	75.6186602234382	1	PC9	window_link5_pos530	0	1.10181668493799	0	1
partial	giv(ID).giv	0.361162628453514	0.0717387262090708	0.0345532458498719	2.07617908085288	Positive	0.179516329403396	0.0829738400423456	75.6186602234382	1	PC9	window_link5_pos530	0	1.10181668493799	0	1
partial	ide(ID)!id	0.546587391269369	0.10857015682798	0.0335456692307525	3.23648802714748	Positive	0.271681936193142	0.0825577881626687	75.6186602234382	1	PC9	window_link5_pos530	0	1.10181668493799	0	1
partial	R!variance	1	0.198632750338133	0.0118849636215642	16.7129455893101	Positive	0.497051231939692	0.0368490816190286	75.6186602234382	1	PC9	window_link5_pos530	0	1.10181668493799	0	1
full	MeCaYear!MeCaYear.var	0.0634915373081982	0.0126114982330078	0.00570612600029267	2.21016820034484	Positive	0.0315585446542419	0.0141042032169342	75.6186558321922	1	PC9	window_link5_pos530	0	1.10181668493799	0	1
full	BirthYear!BirthYear.var	0.0406235498495833	0.00806916714994032	0.0103050055058841	0.783033754356835	Positive	0.0201919841020507	0.0256176912584015	75.6186558321922	1	PC9	window_link5_pos530	0	1.10181668493799	0	1
full	giv(ID).giv	0.36116255496009	0.071738709075479	0.0345532411442756	2.07617886773449	Positive	0.179516280458315	0.0829738305140835	75.6186558321922	1	PC9	window_link5_pos530	0	1.10181668493799	0	1
full	giv(ID2).giv	1.01192894248423e-07	2.01002221888577e-08	1.20267380760415e-09	16.712945822691	Boundary	5.02980492711819e-08	3.72886556892908e-09	75.6186558321922	1	PC9	window_link5_pos530	0	1.10181668493799	0	1
full	ide(ID)!id	0.546587442610098	0.108570163188841	0.0335456700606326	3.23648813669856	Positive	0.271681942922987	0.0825577888861643	75.6186558321922	1	PC9	window_link5_pos530	0	1.10181668493799	0	1
full	R!variance	1	0.198632743318051	0.0118849630355631	16.712945822691	Positive	0.497051197564355	0.0368490850728601	75.6186558321922	1	PC9	window_link5_pos530	0	1.10181668493799	0	1
partial	MeCaYear!MeCaYear.var	0.0634941372173328	0.0126120027388867	0.00570627169528573	2.21020018189919	Positive	0.0315602742483054	0.0141047322586057	75.6165571340972	1	PC9	window_link5_pos540	0	1.10181668493799	0	1
partial	BirthYear!BirthYear.var	0.0406573284357403	0.00807586904964504	0.0103075411478787	0.783491322885192	Positive	0.0202090538098549	0.0256241140303557	75.6165571340972	1	PC9	window_link5_pos540	0	1.10181668493799	0	1
partial	giv(ID).giv	0.360768961095003	0.071660460710905	0.0345366265850737	2.07491199334089	Positive	0.179323128897109	0.082940720160788	75.6165571340972	1	PC9	window_link5_pos540	0	1.10181668493799	0	1
partial	ide(ID)!id	0.546916882325439	0.108635498018057	0.0335416574299224	3.23882319307048	Positive	0.27184945813402	0.0825421641778339	75.6165571340972	1	PC9	window_link5_pos540	0	1.10181668493799	0	1
partial	R!variance	1	0.198632555565207	0.0118849593040302	16.712935272555	Positive	0.497058084910711	0.0368482262402837	75.6165571340972	1	PC9	window_link5_pos540	0	1.10181668493799	0	1
full	MeCaYear!MeCaYear.var	0.063494131630917	0.0126120012966296	0.00570627168015908	2.21019993500871	Positive	0.0315602694939601	0.0141047318247253	75.616553360506	1	PC9	window_link5_pos540	0	1.10181668493799	0	1
full	BirthYear!BirthYear.var	0.0406573755927363	0.00807587820357662	0.0103075711508518	0.78348993040026	Positive	0.0202090759833166	0.0256241858523	75.616553360506	1	PC9	window_link5_pos540	0	1.10181668493799	0	1
full	giv(ID).giv	0.360768969199063	0.0716604604307524	0.0345366224504027	2.07491223363438	Positive	0.179323121688879	0.0829407100572437	75.616553360506	1	PC9	window_link5_pos540	0	1.10181668493799	0	1
full	giv(ID2).giv	1.01192894248423e-07	2.01002026595065e-08	1.20267338595574e-09	16.7129354438432	Boundary	5.0298743069965e-08	3.72877890270341e-09	75.616553360506	1	PC9	window_link5_pos540	0	1.10181668493799	0	1
full	ide(ID)!id	0.546916857519992	0.108635490225872	0.0335416568608435	3.23882301570777	Positive	0.271849428770137	0.0825421616875638	75.616553360506	1	PC9	window_link5_pos540	0	1.10181668493799	0	1
full	R!variance	1	0.198632550326722	0.0118849588687842	16.7129354438432	Positive	0.497058053764964	0.0368482286270957	75.616553360506	1	PC9	window_link5_pos540	0	1.10181668493799	0	1
partial	MeCaYear!MeCaYear.var	0.0634954071753254	0.0126122519931131	0.00570638853846886	2.21019860601662	Positive	0.0315608500041318	0.0141049918300915	75.6148908291582	1	PC9	window_link5_pos550	0	1.10181668493799	0	1
partial	BirthYear!BirthYear.var	0.0406628760254421	0.00807696905984862	0.0103079690472797	0.783565513516961	Positive	0.0202117757498892	0.0256251025765139	75.6148908291582	1	PC9	window_link5_pos550	0	1.10181668493799	0	1
partial	giv(ID).giv	0.360674846985727	0.0716417495394727	0.0345356554039614	2.07442854932051	Positive	0.179276033533387	0.0829397864187749	75.6148908291582	1	PC9	window_link5_pos550	0	1.10181668493799	0	1
partial	ide(ID)!id	0.547007715893786	0.108653514670438	0.0335424818159606	3.23928072068708	Positive	0.271894129677074	0.0825429191154389	75.6148908291582	1	PC9	window_link5_pos550	0	1.10181668493799	0	1
partial	R!variance	1	0.198632508305487	0.0118849673068565	16.7129200423542	Positive	0.497057211035517	0.0368480800247023	75.6148908291582	1	PC9	window_link5_pos550	0	1.10181668493799	0	1
full	MeCaYear!MeCaYear.var	0.0634953945417363	0.01261224847217	0.00570638839185396	2.21019804578573	Positive	0.0315608349342055	0.014104988797315	75.6148704546683	1	PC9	window_link5_pos550	0	1.10181668493799	0	1
full	BirthYear!BirthYear.var	0.040662910285643	0.00807697521726528	0.010307990116308	0.783564509291377	Positive	0.0202117871497912	0.0256251487106965	75.6148704546683	1	PC9	window_link5_pos550	0	1.10181668493799	0	1
full	giv(ID).giv	0.360674890630216	0.0716417524630224	0.0345356652896729	2.07442804017577	Positive	0.179276005295322	0.0829397940351371	75.6148704546683	1	PC9	window_link5_pos550	0	1.10181668493799	0	1
full	giv(ID2).giv	6.12976370241436e-07	1.21757024188143e-07	7.28520330917934e-09	16.7129205625228	Boundary	3.04684240162364e-07	2.25869984826751e-08	75.6148704546683	1	PC9	window_link5_pos550	0	1.10181668493799	0	1
full	ide(ID)!id	0.547007597983334	0.108653482535586	0.0335424870115967	3.2392792608974	Positive	0.271893995341039	0.0825429206547366	75.6148704546683	1	PC9	window_link5_pos550	0	1.10181668493799	0	1
full	R!variance	1	0.198632492375172	0.0118849659837783	16.7129205625228	Positive	0.497057072595402	0.0368480737255478	75.6148704546683	1	PC9	window_link5_pos550	0	1.10181668493799	0	1
partial	MeCaYear!MeCaYear.var	0.0634907649877837	0.0126112975204351	0.00570609557722355	2.2101448091361	Positive	0.0315584276706307	0.014104293672907	75.6180289254413	1	PC9	window_link5_pos560	0	1.10181668493799	0	1
partial	BirthYear!BirthYear.var	0.0406529737153831	0.0080749814042053	0.0103068973132932	0.783454143255183	Positive	0.02020678016464	0.02562247830985	75.6180289254413	1	PC9	window_link5_pos560	0	1.10181668493799	0	1
partial	giv(ID).giv	0.36085221798702	0.0716767971344937	0.0345369504231231	2.07536555070319	Positive	0.179363544025988	0.082939665375166	75.6180289254413	1	PC9	window_link5_pos560	0	1.10181668493799	0	1
partial	ide(ID)!id	0.546852214277795	0.10862234807366	0.0335392351775946	3.23866502913648	Positive	0.271815846826395	0.0825368303452627	75.6180289254413	1	PC9	window_link5_pos560	0	1.10181668493799	0	1
partial	R!variance	1	0.198631998257724	0.0118849072160786	16.7129616282576	Positive	0.497055401312346	0.0368483956058881	75.6180289254413	1	PC9	window_link5_pos560	0	1.10181668493799	0	1
full	MeCaYear!MeCaYear.var	0.0634907606685692	0.0126112963188485	0.00570609555284069	2.21014460800086	Positive	0.0315584234872154	0.0141042932064286	75.6180249318795	1	PC9	window_link5_pos560	0	1.10181668493799	0	1
full	BirthYear!BirthYear.var	0.0406530219539864	0.0080749907658955	0.0103069279750053	0.783452720876452	Positive	0.0202068028379141	0.0256225517119853	75.6180249318795	1	PC9	window_link5_pos560	0	1.10181668493799	0	1
full	giv(ID).giv	0.360852235641559	0.0716767986880888	0.0345369464636071	2.07536583361871	Positive	0.179363541226595	0.082939655607966	75.6180249318795	1	PC9	window_link5_pos560	0	1.10181668493799	0	1
full	giv(ID2).giv	1.01192894248423e-07	2.01001462463267e-08	1.2026681139391e-09	16.7129617999871	Boundary	5.02984714147497e-08	3.72879604891367e-09	75.6180249318795	1	PC9	window_link5_pos560	0	1.10181668493799	0	1
full	ide(ID)!id	0.546852181339442	0.108622338571138	0.0335392350667115	3.2386647565182	Positive	0.271815812913406	0.0825368289826526	75.6180249318795	1	PC9	window_link5_pos560	0	1.10181668493799	0	1
full	R!variance	1	0.19863199284509	0.0118849067701	16.7129617999871	Positive	0.497055369236398	0.0368483980679481	75.6180249318795	1	PC9	window_link5_pos560	0	1.10181668493799	0	1
partial	MeCaYear!MeCaYear.var	0.0634984752527953	0.0126128233327001	0.00570647421127665	2.21026554501477	Positive	0.0315624816820471	0.0141052698502005	75.6150920300992	1	PC9	window_link5_pos570	0	1.10181668493799	0	1
partial	BirthYear!BirthYear.var	0.0406244333215838	0.00806930872649001	0.0103052462561983	0.783029199485319	Positive	0.0201927357696607	0.0256187648795844	75.6150920300992	1	PC9	window_link5_pos570	0	1.10181668493799	0	1
partial	giv(ID).giv	0.360665830665388	0.0716397423121402	0.0345338887727685	2.07447654631445	Positive	0.179272157770678	0.0829361140236367	75.6150920300992	1	PC9	window_link5_pos570	0	1.10181668493799	0	1
partial	ide(ID)!id	0.54704530766642	0.108660653552864	0.033540598017067	3.23967549706695	Positive	0.27191373389255	0.0825376053431757	75.6150920300992	1	PC9	window_link5_pos570	0	1.10181668493799	0	1
partial	R!variance	1	0.198631908600748	0.0118849187577926	16.7129378541617	Positive	0.497058890885064	0.0368478569626885	75.6150920300992	1	PC9	window_link5_pos570	0	1.10181668493799	0	1
full	MeCaYear!MeCaYear.var	0.063498423422323	0.0126128112821628	0.00570647464704498	2.21026326449978	Positive	0.0315624510708465	0.0141052718381981	75.615090503922	1	PC9	window_link5_pos570	0	1.10181668493799	0	1
full	BirthYear!BirthYear.var	0.0406249536993675	0.00806941096708539	0.0103055871132097	0.783013221705928	Positive	0.0201929913261582	0.0256195907339021	75.615090503922	1	PC9	window_link5_pos570	0	1.10181668493799	0	1
full	giv(ID).giv	0.360665657612128	0.0716396979679927	0.0345338046742537	2.07448031410808	Positive	0.179272044214496	0.0829359498787194	75.615090503922	1	PC9	window_link5_pos570	0	1.10181668493799	0	1
full	giv(ID2).giv	4.98351339787845e-08	9.89884639993656e-09	5.92286403348863e-10	16.7129387809128	Boundary	2.47709926174561e-08	1.83632003374554e-09	75.615090503922	1	PC9	window_link5_pos570	0	1.10181668493799	0	1
full	ide(ID)!id	0.547045271381147	0.108660631222922	0.0335405773367205	3.23967682881711	Positive	0.27191367408715	0.0825375637123953	75.615090503922	1	PC9	window_link5_pos570	0	1.10181668493799	0	1
full	R!variance	1	0.198631880956729	0.0118849164447116	16.7129387809128	Positive	0.497058814530356	0.0368479000082007	75.615090503922	1	PC9	window_link5_pos570	0	1.10181668493799	0	1
partial	MeCaYear!MeCaYear.var	0.0635023066868438	0.012613552144114	0.00570664636544884	2.21032657998283	Positive	0.0315642631647088	0.0141056309099267	75.6131475040522	1	PC9	window_link5_pos580	0	1.10181668493799	0	1
partial	BirthYear!BirthYear.var	0.0405915047218421	0.00806274745170918	0.0103034227061559	0.78253097845748	Positive	0.0201762897151134	0.0256144666364088	75.6131475040522	1	PC9	window_link5_pos580	0	1.10181668493799	0	1
partial	giv(ID).giv	0.360599116142629	0.0716263076397633	0.0345348624799024	2.07402903895871	Positive	0.179238298460825	0.0829397012337796	75.6131475040522	1	PC9	window_link5_pos580	0	1.10181668493799	0	1
partial	ide(ID)!id	0.547148956907565	0.108680963867742	0.0335415592771833	3.24018817877893	Positive	0.271964194171616	0.0825384251134315	75.6131475040522	1	PC9	window_link5_pos580	0	1.10181668493799	0	1
partial	R!variance	1	0.198631401002749	0.0118848985435782	16.7129235705656	Positive	0.497056954487737	0.0368474797608959	75.6131475040522	1	PC9	window_link5_pos580	0	1.10181668493799	0	1
full	MeCaYear!MeCaYear.var	0.0635022316149036	0.0126135340903248	0.00570663658733021	2.21032720365077	Positive	0.03156421813297	0.014105608968206	75.6131415909969	1	PC9	window_link5_pos580	0	1.10181668493799	0	1
full	BirthYear!BirthYear.var	0.0405921835999298	0.008062880289679	0.0103038383424352	0.782512304805187	Positive	0.0201766222234786	0.0256154744127215	75.6131415909969	1	PC9	window_link5_pos580	0	1.10181668493799	0	1
full	giv(ID).giv	0.360598865228833	0.0716262399576652	0.0345347849153034	2.07403173737229	Positive	0.179238129922871	0.0829395597919242	75.6131415909969	1	PC9	window_link5_pos580	0	1.10181668493799	0	1
full	giv(ID2).giv	2.23102216330995e-07	4.4315094757356e-08	2.65154628354204e-09	16.7129252211876	Boundary	1.10894481077857e-07	8.22076856550698e-09	75.6131415909969	1	PC9	window_link5_pos580	0	1.10181668493799	0	1
full	ide(ID)!id	0.547148872761015	0.108680920080202	0.0335415485858561	3.24018790611329	Positive	0.271964085857166	0.0825384157983701	75.6131415909969	1	PC9	window_link5_pos580	0	1.10181668493799	0	1
full	R!variance	1	0.198631351521896	0.0118848944091537	16.7129252211876	Positive	0.497056832969033	0.0368475432503576	75.6131415909969	1	PC9	window_link5_pos580	0	1.10181668493799	0	1
partial	MeCaYear!MeCaYear.var	0.0635057272371246	0.0126141634555088	0.00570680801926555	2.21037108886874	Positive	0.03156606692897	0.0141061026473264	75.609126108257	1	PC9	window_link5_pos590	0	1.10181668493799	0	1
partial	BirthYear!BirthYear.var	0.0406090199288237	0.00806618296390037	0.0103045653856573	0.782777600220534	Positive	0.0201850619898699	0.0256174424459609	75.609126108257	1	PC9	window_link5_pos590	0	1.10181668493799	0	1
partial	giv(ID).giv	0.360209200599149	0.0715484718027074	0.0345196756699251	2.07268667547312	Positive	0.179045075605347	0.0829098931128392	75.609126108257	1	PC9	window_link5_pos590	0	1.10181668493799	0	1
partial	ide(ID)!id	0.547511336625106	0.108752356588963	0.0335372104189654	3.24273710396209	Positive	0.272145210332693	0.0825206131545521	75.609126108257	1	PC9	window_link5_pos590	0	1.10181668493799	0	1
partial	R!variance	1	0.198630328386111	0.0118848320630195	16.7129268072843	Positive	0.49705858514312	0.0368461860781347	75.609126108257	1	PC9	window_link5_pos590	0	1.10181668493799	0	1
full	MeCaYear!MeCaYear.var	0.0635056390953091	0.0126141429081301	0.00570679783191977	2.21037143414746	Positive	0.0315660157442962	0.0141060798276728	75.6091216629407	1	PC9	window_link5_pos590	0	1.10181668493799	0	1
full	BirthYear!BirthYear.var	0.0406097393138019	0.00806632391176183	0.0103049977782694	0.782758432881147	Positive	0.0201854148515439	0.0256184908187363	75.6091216629407	1	PC9	window_link5_pos590	0	1.10181668493799	0	1
full	giv(ID).giv	0.36020898848625	0.0715484124290026	0.034519599041859	2.07268955651083	Positive	0.179044928352416	0.0829097537255828	75.6091216629407	1	PC9	window_link5_pos590	0	1.10181668493799	0	1
full	giv(ID2).giv	3.36022695282749e-07	6.67442822252418e-08	3.99357196948114e-09	16.7129283596994	Boundary	1.67022926480864e-07	1.23811774916321e-08	75.6091216629407	1	PC9	window_link5_pos590	0	1.10181668493799	0	1
full	ide(ID)!id	0.547511051386292	0.108752273724892	0.0335371994587918	3.24273569289885	Positive	0.272145004986061	0.0825206079375905	75.6091216629407	1	PC9	window_link5_pos590	0	1.10181668493799	0	1
full	R!variance	1	0.198630280520425	0.0118848280950806	16.7129283596994	Positive	0.497058469042757	0.0368462537365633	75.6091216629407	1	PC9	window_link5_pos590	0	1.10181668493799	0	1
partial	MeCaYear!MeCaYear.var	0.063500403203839	0.0126133272244992	0.00570671845539058	2.21025924497548	Positive	0.0315644317870371	0.0141061138231782	75.5954910729904	0.319572620387704	PC9	window_link5_pos60	0.990694792611975	1.10181668493799	0.899146660379108	0.343010625934675
partial	BirthYear!BirthYear.var	0.040635936397203	0.00807167099721458	0.0103077562636853	0.783067700742151	Positive	0.0201990881600315	0.0256254820583285	75.5954910729904	0.319572620387704	PC9	window_link5_pos60	0.990694792611975	1.10181668493799	0.899146660379108	0.343010625934675
partial	giv(ID).giv	0.359405459871311	0.0713900769586674	0.0345107326608591	2.06863405828633	Positive	0.178651292741884	0.0829027986857354	75.5954910729904	0.319572620387704	PC9	window_link5_pos60	0.990694792611975	1.10181668493799	0.899146660379108	0.343010625934675
partial	ide(ID)!id	0.548229032718499	0.108896823244597	0.033548449932565	3.24595692091553	Positive	0.272510677630945	0.08254009565554	75.5954910729904	0.319572620387704	PC9	window_link5_pos60	0.990694792611975	1.10181668493799	0.899146660379108	0.343010625934675
partial	R!variance	1	0.198633813143043	0.0118851475979816	16.7127763038278	Positive	0.497074509680103	0.0368455032007856	75.5954910729904	0.319572620387704	PC9	window_link5_pos60	0.990694792611975	1.10181668493799	0.899146660379108	0.343010625934675
full	MeCaYear!MeCaYear.var	0.0630596314469969	0.0125208914431564	0.00567975116651284	2.20447887171152	Positive	0.0312658668453634	0.0140145005077438	76.0908384692964	0.319572620387704	PC9	window_link5_pos60	0.990694792611975	1.10181668493799	0.899146660379108	0.343010625934675
full	BirthYear!BirthYear.var	0.0452283805086525	0.008980383004214	0.0104941306698858	0.855752923868607	Positive	0.0224248776937992	0.0259983522025798	76.0908384692964	0.319572620387704	PC9	window_link5_pos60	0.990694792611975	1.10181668493799	0.899146660379108	0.343010625934675
full	giv(ID).giv	0.337414710454218	0.0669958397151798	0.0340980828308424	1.96479784648129	Positive	0.167295037516919	0.0821870388406665	76.0908384692964	0.319572620387704	PC9	window_link5_pos60	0.990694792611975	1.10181668493799	0.899146660379108	0.343010625934675
full	giv(ID2).giv	0.0463940641652906	0.00921183691834121	0.012729728938336	0.723647531142586	Positive	0.0230028403167317	0.0315532618438492	76.0908384692964	0.319572620387704	PC9	window_link5_pos60	0.990694792611975	1.10181668493799	0.899146660379108	0.343010625934675
full	ide(ID)!id	0.524787368880408	0.104199874400062	0.0334953052887493	3.11087997263489	Positive	0.260197080462398	0.0827132719341882	76.0908384692964	0.319572620387704	PC9	window_link5_pos60	0.990694792611975	1.10181668493799	0.899146660379108	0.343010625934675
full	R!variance	1	0.198556368882056	0.0118764874072393	16.7184422526333	Positive	0.495814297164789	0.0369804125599575	76.0908384692964	0.319572620387704	PC9	window_link5_pos60	0.990694792611975	1.10181668493799	0.899146660379108	0.343010625934675
partial	MeCaYear!MeCaYear.var	0.0635007623501689	0.0126131759396444	0.00570661391397845	2.21027322502899	Positive	0.0315632370750836	0.0141055312272713	75.6098690779302	1	PC9	window_link5_pos600	0	1.10181668493799	0	1
partial	BirthYear!BirthYear.var	0.0406563302150232	0.00807557936445792	0.0103072531693183	0.783485108185425	Positive	0.0202083461943863	0.0256234667819455	75.6098690779302	1	PC9	window_link5_pos600	0	1.10181668493799	0	1
partial	giv(ID).giv	0.360311398901559	0.0715687638889061	0.034522428503849	2.07310919279409	Positive	0.179093820034346	0.0829137540553309	75.6098690779302	1	PC9	window_link5_pos600	0	1.10181668493799	0	1
partial	ide(ID)!id	0.547389867646142	0.108728217625581	0.0335381564980038	3.24192588319673	Positive	0.272081712495659	0.0825248127107601	75.6098690779302	1	PC9	window_link5_pos600	0	1.10181668493799	0	1
partial	R!variance	1	0.198630307303876	0.0118848157114737	16.7129480276346	Positive	0.497052884200526	0.0368465283137119	75.6098690779302	1	PC9	window_link5_pos600	0	1.10181668493799	0	1
full	MeCaYear!MeCaYear.var	0.0635007560320561	0.0126131747360354	0.00570661481930506	2.21027266346521	Positive	0.0315632330464586	0.0141055329694895	75.6098668184766	1	PC9	window_link5_pos600	0	1.10181668493799	0	1
full	BirthYear!BirthYear.var	0.0406563505890972	0.00807558344424953	0.0103072634759427	0.783484720566039	Positive	0.0202083557527157	0.0256234909175457	75.6098668184766	1	PC9	window_link5_pos600	0	1.10181668493799	0	1
full	giv(ID).giv	0.360311378298344	0.0715687600879046	0.0345224260136608	2.07310923223021	Positive	0.179093804753762	0.0829137468994223	75.6098668184766	1	PC9	window_link5_pos600	0	1.10181668493799	0	1
full	giv(ID2).giv	1.50786061625657e-07	2.99506818798019e-08	1.79206456861432e-09	16.7129479620038	Boundary	7.49486447192176e-08	5.55594271609703e-09	75.6098668184766	1	PC9	window_link5_pos600	0	1.10181668493799	0	1
full	ide(ID)!id	0.54738978002099	0.108728200663302	0.0335381563135764	3.24192539526354	Positive	0.272081661284952	0.0825248105755916	75.6098668184766	1	PC9	window_link5_pos600	0	1.10181668493799	0	1
full	R!variance	1	0.19863030811268	0.0118848158065386	16.7129479620038	Positive	0.497052870213467	0.0368465271670154	75.6098668184766	1	PC9	window_link5_pos600	0	1.10181668493799	0	1
partial	MeCaYear!MeCaYear.var	0.0635050712287443	0.0126140430213859	0.00570686620465462	2.21032744925711	Positive	0.0315649857763807	0.0141059571650521	75.6074200703406	1	PC9	window_link5_pos610	0	1.10181668493799	0	1
partial	BirthYear!BirthYear.var	0.0406264555253981	0.00806965251574799	0.010306274491882	0.782984435559546	Positive	0.0201932454525539	0.025620889415721	75.6074200703406	1	PC9	window_link5_pos610	0	1.10181668493799	0	1
partial	giv(ID).giv	0.360397173911213	0.0715858650111118	0.034533197911043	2.0729578881028	Positive	0.179134224216193	0.0829376563534061	75.6074200703406	1	PC9	window_link5_pos610	0	1.10181668493799	0	1
partial	ide(ID)!id	0.547354709599433	0.10872133077335	0.0335453451636497	3.24102584853298	Positive	0.272060849454191	0.0825445857176744	75.6074200703406	1	PC9	window_link5_pos610	0	1.10181668493799	0	1
partial	R!variance	1	0.198630483791606	0.0118848378020364	16.7129318127987	Positive	0.497046695100681	0.0368466844718383	75.6074200703406	1	PC9	window_link5_pos610	0	1.10181668493799	0	1
full	MeCaYear!MeCaYear.var	0.0635049720623207	0.0126140202672056	0.0057068531893197	2.21032850307287	Positive	0.0315649307659136	0.0141059282489476	75.607416848188	1	PC9	window_link5_pos610	0	1.10181668493799	0	1
full	BirthYear!BirthYear.var	0.040627202027712	0.00806979883834139	0.0103067190171957	0.782964862521016	Positive	0.020193612839622	0.0256219685540765	75.607416848188	1	PC9	window_link5_pos610	0	1.10181668493799	0	1
full	giv(ID).giv	0.360396376694363	0.0715856893124668	0.0345331135241165	2.07295786586038	Positive	0.17913379549998	0.0829375145697411	75.607416848188	1	PC9	window_link5_pos610	0	1.10181668493799	0	1
full	giv(ID2).giv	5.96153933261383e-07	1.18414315483106e-07	7.08519045039154e-09	16.7129333095855	Boundary	2.96316288601088e-07	2.19663379983551e-08	75.607416848188	1	PC9	window_link5_pos610	0	1.10181668493799	0	1
full	ide(ID)!id	0.547354627915329	0.108721288202397	0.0335453400210855	3.24102507633128	Positive	0.272060759551154	0.0825445912091439	75.607416848188	1	PC9	window_link5_pos610	0	1.10181668493799	0	1
full	R!variance	1	0.19863043565828	0.0118848338576424	16.7129333095855	Positive	0.497046605027042	0.0368467551294742	75.607416848188	1	PC9	window_link5_pos610	0	1.10181668493799	0	1
partial	MeCaYear!MeCaYear.var	0.0635156739029295	0.0126161065779787	0.00570736806216374	2.21049465192468	Positive	0.031570486397583	0.0141072469775155	75.6015426159884	0.61918667159238	PC9	window_link5_pos620	0.247012354393291	1.10181668493799	0.224186434794453	0.635868413114389
partial	BirthYear!BirthYear.var	0.0405539481779206	0.00805522323753337	0.0103025696157418	0.781865450850767	Positive	0.02015735314839	0.0256125027988826	75.6015426159884	0.61918667159238	PC9	window_link5_pos620	0.247012354393291	1.10181668493799	0.224186434794453	0.635868413114389
partial	giv(ID).giv	0.36001382876978	0.071509480325237	0.0345281892896108	2.07104634782437	Positive	0.178944990829955	0.0829328036821594	75.6015426159884	0.61918667159238	PC9	window_link5_pos620	0.247012354393291	1.10181668493799	0.224186434794453	0.635868413114389
partial	ide(ID)!id	0.547785264222196	0.108806485873634	0.0335469760128112	3.24340667343852	Positive	0.272276843970093	0.0825428612929074	75.6015426159884	0.61918667159238	PC9	window_link5_pos620	0.247012354393291	1.10181668493799	0.224186434794453	0.635868413114389
partial	R!variance	1	0.198629815331248	0.0118848213663928	16.7128986804061	Positive	0.497050325653979	0.0368456315962096	75.6015426159884	0.61918667159238	PC9	window_link5_pos620	0.247012354393291	1.10181668493799	0.224186434794453	0.635868413114389
full	MeCaYear!MeCaYear.var	0.062176680117448	0.0123595317623601	0.00564530299621718	2.18934781191408	Positive	0.0309262657970836	0.0139624065648722	75.725048793185	0.61918667159238	PC9	window_link5_pos620	0.247012354393291	1.10181668493799	0.224186434794453	0.635868413114389
full	BirthYear!BirthYear.var	0.0470139440586077	0.00934547058106956	0.0106998036886127	0.87342449011616	Positive	0.0233844220595128	0.0265477529032162	75.725048793185	0.61918667159238	PC9	window_link5_pos620	0.247012354393291	1.10181668493799	0.224186434794453	0.635868413114389
full	giv(ID).giv	0.340962522433254	0.0677768114641691	0.0346657482224136	1.9551521296848	Positive	0.169592483479282	0.0836590998579314	75.725048793185	0.61918667159238	PC9	window_link5_pos620	0.247012354393291	1.10181668493799	0.224186434794453	0.635868413114389
full	giv(ID2).giv	0.0225782843487785	0.00448812998733936	0.0100794177906741	0.445276709483355	Positive	0.0112302879744219	0.0251688990224897	75.725048793185	0.61918667159238	PC9	window_link5_pos620	0.247012354393291	1.10181668493799	0.224186434794453	0.635868413114389
full	ide(ID)!id	0.537749903109454	0.106894369321952	0.0337549606498541	3.16677511287261	Positive	0.267473213502309	0.0832457855876624	75.725048793185	0.61918667159238	PC9	window_link5_pos620	0.247012354393291	1.10181668493799	0.224186434794453	0.635868413114389
full	R!variance	1	0.198780824885048	0.0118961243560729	16.7097130910179	Positive	0.497393327187391	0.0369238478917235	75.725048793185	0.61918667159238	PC9	window_link5_pos620	0.247012354393291	1.10181668493799	0.224186434794453	0.635868413114389
partial	MeCaYear!MeCaYear.var	0.0635042000868794	0.0126138770954749	0.00570676164640549	2.21033887115647	Positive	0.0315650177728878	0.0141058885947877	75.6099243116378	1	PC9	window_link5_pos630	0	1.10181668493799	0	1
partial	BirthYear!BirthYear.var	0.0405766172815748	0.00805975766389752	0.0103029866244272	0.782273913157253	Positive	0.020168770630987	0.0256134481870083	75.6099243116378	1	PC9	window_link5_pos630	0	1.10181668493799	0	1
partial	giv(ID).giv	0.360427867764397	0.0715920020966223	0.0345341567798739	2.07307804134211	Positive	0.179152119643467	0.0829405781647428	75.6099243116378	1	PC9	window_link5_pos630	0	1.10181668493799	0	1
partial	ide(ID)!id	0.547345087413577	0.108719480790268	0.0335433074165344	3.24116758792478	Positive	0.27206007458524	0.0825404132561863	75.6099243116378	1	PC9	window_link5_pos630	0	1.10181668493799	0	1
partial	R!variance	1	0.198630595743557	0.0118848404403689	16.7129375223982	Positive	0.497054017367419	0.0368469809100715	75.6099243116378	1	PC9	window_link5_pos630	0	1.10181668493799	0	1
full	MeCaYear!MeCaYear.var	0.0635040994430747	0.0126138529568914	0.0057067418264972	2.21034231797967	Positive	0.0315649593624226	0.0141058436207449	75.6099185958811	1	PC9	window_link5_pos630	0	1.10181668493799	0	1
full	BirthYear!BirthYear.var	0.040577466406941	0.00805992367593791	0.0103034724460404	0.782253140205691	Positive	0.0201691873343279	0.025614627651456	75.6099185958811	1	PC9	window_link5_pos630	0	1.10181668493799	0	1
full	giv(ID).giv	0.360427433589579	0.0715918923156144	0.0345340776907899	2.07307961013557	Positive	0.179151856244424	0.0829404448460196	75.6099185958811	1	PC9	window_link5_pos630	0	1.10181668493799	0	1
full	giv(ID2).giv	4.95725772822136e-07	9.84662732037478e-08	5.89161902685411e-09	16.7129396444231	Boundary	2.46402421438364e-07	1.82660398070909e-08	75.6099185958811	1	PC9	window_link5_pos630	0	1.10181668493799	0	1
full	ide(ID)!id	0.547344811818944	0.108719390299998	0.03354330330453	3.2411652875379	Positive	0.272059865328614	0.0825404280232084	75.6099185958811	1	PC9	window_link5_pos630	0	1.10181668493799	0	1
full	R!variance	1	0.198630530430535	0.0118848350234314	16.7129396444231	Positive	0.49705388532779	0.0368470650680586	75.6099185958811	1	PC9	window_link5_pos630	0	1.10181668493799	0	1
partial	MeCaYear!MeCaYear.var	0.0635052242288992	0.0126141418919802	0.00570683664164544	2.2103562243098	Positive	0.0315660896194675	0.0141062399952936	75.6109609429832	1	PC9	window_link5_pos640	0	1.10181668493799	0	1
partial	BirthYear!BirthYear.var	0.0406054856027203	0.00806553103630151	0.0103044901892681	0.782720046131109	Positive	0.0201834795977963	0.0256173187468816	75.6109609429832	1	PC9	window_link5_pos640	0	1.10181668493799	0	1
partial	giv(ID).giv	0.360336885643745	0.0715742784883516	0.0345239457009645	2.07317782006453	Positive	0.179110089973576	0.0829182774313526	75.6109609429832	1	PC9	window_link5_pos640	0	1.10181668493799	0	1
partial	ide(ID)!id	0.547370307675181	0.108725019276911	0.0335385905939552	3.24178855913243	Positive	0.272077461294081	0.082526919554909	75.6109609429832	1	PC9	window_link5_pos640	0	1.10181668493799	0	1
partial	R!variance	1	0.198631562129654	0.0118849281962536	16.7128954293782	Positive	0.49706287951508	0.0368468991645352	75.6109609429832	1	PC9	window_link5_pos640	0	1.10181668493799	0	1
full	MeCaYear!MeCaYear.var	0.0635051714617917	0.0126141296866463	0.00570683576959927	2.2103544233466	Positive	0.0315660587400607	0.0141062388450092	75.6109597167074	1	PC9	window_link5_pos640	0	1.10181668493799	0	1
full	BirthYear!BirthYear.var	0.0406059938885815	0.00806563089549186	0.010304817279839	0.782704891941364	Positive	0.0201837292740276	0.0256181113358137	75.6109597167074	1	PC9	window_link5_pos640	0	1.10181668493799	0	1
full	giv(ID).giv	0.360336721643303	0.0715742361297983	0.0345238642082455	2.07318148681351	Positive	0.179109982065585	0.0829181187872426	75.6109597167074	1	PC9	window_link5_pos640	0	1.10181668493799	0	1
full	giv(ID2).giv	8.50483549737408e-08	1.68932852959883e-08	1.01079339882593e-09	16.7128963402515	Boundary	4.2274373992705e-08	3.13377168883429e-09	75.6109597167074	1	PC9	window_link5_pos640	0	1.10181668493799	0	1
full	ide(ID)!id	0.547370227522958	0.108724988495431	0.0335385723544115	3.24178940434625	Positive	0.272077381366425	0.0825268825505435	75.6109597167074	1	PC9	window_link5_pos640	0	1.10181668493799	0	1
full	R!variance	1	0.198631534980355	0.0118849259240584	16.7128963402515	Positive	0.497062806279528	0.0368469406586624	75.6109597167074	1	PC9	window_link5_pos640	0	1.10181668493799	0	1
partial	MeCaYear!MeCaYear.var	0.0635061867222544	0.0126142883118282	0.00570684105851949	2.21038017047922	Positive	0.0315665856322951	0.0141062851749291	75.6083402088183	1	PC9	window_link5_pos650	0	1.10181668493799	0	1
partial	BirthYear!BirthYear.var	0.0406246543861064	0.00806930992780178	0.0103059791071174	0.78297363539472	Positive	0.0201930189427047	0.0256209981362924	75.6083402088183	1	PC9	window_link5_pos650	0	1.10181668493799	0	1
partial	giv(ID).giv	0.360055092108202	0.0715180516169004	0.03451386367972	2.07215431690204	Positive	0.178970120613376	0.0828984444880622	75.6083402088183	1	PC9	window_link5_pos650	0	1.10181668493799	0	1
partial	ide(ID)!id	0.547630848680894	0.10877638495166	0.0335360789629265	3.24356300186166	Positive	0.2722071182667	0.0825161314575775	75.6083402088183	1	PC9	window_link5_pos650	0	1.10181668493799	0	1
partial	R!variance	1	0.198630857289495	0.0118848995570208	16.712876397189	Positive	0.497063156544924	0.0368462729131751	75.6083402088183	1	PC9	window_link5_pos650	0	1.10181668493799	0	1
full	MeCaYear!MeCaYear.var	0.063506128986297	0.0126142751678747	0.00570684038090418	2.21037812974122	Positive	0.031566552064835	0.0141062843414169	75.6083386550988	1	PC9	window_link5_pos650	0	1.10181668493799	0	1
full	BirthYear!BirthYear.var	0.0406251706519921	0.00806941140211317	0.0103063056364156	0.782958674697293	Positive	0.0201932724447056	0.0256217890370753	75.6083386550988	1	PC9	window_link5_pos650	0	1.10181668493799	0	1
full	giv(ID).giv	0.360054976063312	0.0715180190656111	0.0345137848233498	2.07215810817789	Positive	0.178970035326163	0.0828982894301579	75.6083386550988	1	PC9	window_link5_pos650	0	1.10181668493799	0	1
full	giv(ID2).giv	1.99183946209416e-07	3.95640727377804e-08	2.3672807538581e-09	16.7128772847498	Boundary	9.90069857644056e-08	7.33919435782217e-09	75.6083386550988	1	PC9	window_link5_pos650	0	1.10181668493799	0	1
full	ide(ID)!id	0.547630617328418	0.108776324546947	0.0335360598380493	3.24356305040737	Positive	0.272206961282828	0.0825160938773844	75.6083386550988	1	PC9	window_link5_pos650	0	1.10181668493799	0	1
full	R!variance	1	0.198630830901321	0.0118848973469439	16.7128772847498	Positive	0.497063079874483	0.0368463146628592	75.6083386550988	1	PC9	window_link5_pos650	0	1.10181668493799	0	1
partial	MeCaYear!MeCaYear.var	0.0634978932589609	0.0126126723143126	0.00570643390850802	2.21025469085128	Positive	0.0315621349590301	0.014105181477444	75.611860863904	1	PC9	window_link5_pos660	0	1.10181668493799	0	1
partial	BirthYear!BirthYear.var	0.0406913706915045	0.00808258192849168	0.0103095787640056	0.783987601579886	Positive	0.0202259707766279	0.0256290735681457	75.611860863904	1	PC9	window_link5_pos660	0	1.10181668493799	0	1
partial	giv(ID).giv	0.360330789486383	0.0715729914694133	0.0345225724235053	2.07322300874316	Positive	0.179105296632155	0.082913761077248	75.611860863904	1	PC9	window_link5_pos660	0	1.10181668493799	0	1
partial	ide(ID)!id	0.54731765467085	0.10871444509267	0.0335387659029385	3.24145633167575	Positive	0.272048611309531	0.0825284300768162	75.611860863904	1	PC9	window_link5_pos660	0	1.10181668493799	0	1
partial	R!variance	1	0.198631350852459	0.0118849060098886	16.712908851546	Positive	0.497057986322656	0.0368474583399953	75.611860863904	1	PC9	window_link5_pos660	0	1.10181668493799	0	1
full	MeCaYear!MeCaYear.var	0.063497849154687	0.0126126624348703	0.00570643939652928	2.21025083391606	Positive	0.0315621089332703	0.0141051950690212	75.6118598296393	1	PC9	window_link5_pos660	0	1.10181668493799	0	1
full	BirthYear!BirthYear.var	0.0406918270529171	0.00808267185910945	0.0103098838688027	0.783973123457512	Positive	0.0202261949851126	0.0256298119392718	75.6118598296393	1	PC9	window_link5_pos660	0	1.10181668493799	0	1
full	giv(ID).giv	0.360330646520489	0.0715729567222046	0.0345224870934036	2.07322712667131	Positive	0.179105202284414	0.0829135884317618	75.6118598296393	1	PC9	window_link5_pos660	0	1.10181668493799	0	1
full	giv(ID2).giv	4.84074062940893e-08	9.61522765042973e-09	5.75317402626058e-10	16.7129094418849	Boundary	2.40612847674439e-08	1.78369147679336e-09	75.6118598296393	1	PC9	window_link5_pos660	0	1.10181668493799	0	1
full	ide(ID)!id	0.547317598530478	0.108714424296673	0.0335387402829076	3.24145818774467	Positive	0.27204854803558	0.0825283725023463	75.6118598296393	1	PC9	window_link5_pos660	0	1.10181668493799	0	1
full	R!variance	1	0.198631333230589	0.0118849045356993	16.7129094418849	Positive	0.497057921700339	0.0368474911867187	75.6118598296393	1	PC9	window_link5_pos660	0	1.10181668493799	0	1
partial	MeCaYear!MeCaYear.var	0.0635066927710214	0.0126146524860595	0.00570701077004427	2.21037825130329	Positive	0.0315669940466302	0.0141065142393556	75.6114455910861	1	PC9	window_link5_pos670	0	1.10181668493799	0	1
partial	BirthYear!BirthYear.var	0.0407473247988566	0.00809384522553373	0.0103117330958071	0.784916090276306	Positive	0.020254094540545	0.025633893890612	75.6114455910861	1	PC9	window_link5_pos670	0	1.10181668493799	0	1
partial	giv(ID).giv	0.360496982537476	0.0716073213476861	0.0345352257264563	2.07345745804204	Positive	0.179190658575459	0.0829419622483888	75.6114455910861	1	PC9	window_link5_pos670	0	1.10181668493799	0	1
partial	ide(ID)!id	0.54705578381418	0.10866443050635	0.0335471255074885	3.23915771806122	Positive	0.271922626062442	0.0825549245796651	75.6114455910861	1	PC9	window_link5_pos670	0	1.10181668493799	0	1
partial	R!variance	1	0.198635008935871	0.0118851922577863	16.7128141158794	Positive	0.497065626774923	0.0368491542620936	75.6114455910861	1	PC9	window_link5_pos670	0	1.10181668493799	0	1
full	MeCaYear!MeCaYear.var	0.063506682715179	0.012614650209841	0.00570701077687906	2.2103778498101	Positive	0.0315669876372473	0.0141065140150076	75.6114435255114	1	PC9	window_link5_pos670	0	1.10181668493799	0	1
full	BirthYear!BirthYear.var	0.0407473356303717	0.00809384719818271	0.0103117594181063	0.784914277962189	Positive	0.0202540990192088	0.0256339572255221	75.6114435255114	1	PC9	window_link5_pos670	0	1.10181668493799	0	1
full	giv(ID).giv	0.360496938042354	0.0716073109269189	0.0345352190606162	2.07345755650873	Positive	0.179190628449068	0.0829419477315814	75.6114435255114	1	PC9	window_link5_pos670	0	1.10181668493799	0	1
full	giv(ID2).giv	1.01192894248423e-07	2.01004510090744e-08	1.20269696266259e-09	16.712814310743	Boundary	5.02995071564924e-08	3.72887273120002e-09	75.6114435255114	1	PC9	window_link5_pos670	0	1.10181668493799	0	1
full	ide(ID)!id	0.54705581626372	0.108664434550546	0.0335471242517505	3.23915795986228	Positive	0.271922630037698	0.0825549202628168	75.6114435255114	1	PC9	window_link5_pos670	0	1.10181668493799	0	1
full	R!variance	1	0.198635004546158	0.011885191856555	16.712814310743	Positive	0.497065604557271	0.0368491558512581	75.6114435255114	1	PC9	window_link5_pos670	0	1.10181668493799	0	1
partial	MeCaYear!MeCaYear.var	0.063511185124758	0.012615531772167	0.00570723796400654	2.21044432556142	Positive	0.0315690247629754	0.0141069729933772	75.6107973827501	1	PC9	window_link5_pos680	0	1.10181668493799	0	1
partial	BirthYear!BirthYear.var	0.0407130937448286	0.00808703737258525	0.0103097755712882	0.78440479297211	Positive	0.0202369497921211	0.0256291547903186	75.6107973827501	1	PC9	window_link5_pos680	0	1.10181668493799	0	1
partial	giv(ID).giv	0.36059407151482	0.0716265325094199	0.0345434646140639	2.07351906676605	Positive	0.179237769704221	0.0829604193431635	75.6107973827501	1	PC9	window_link5_pos680	0	1.10181668493799	0	1
partial	ide(ID)!id	0.547001324173443	0.10865350049715	0.0335510800633603	3.23845015695355	Positive	0.271893813889488	0.0825662363287455	75.6107973827501	1	PC9	window_link5_pos680	0	1.10181668493799	0	1
partial	R!variance	1	0.198634803419047	0.011885183226031	16.7128095243829	Positive	0.497062441851194	0.0368491740928884	75.6107973827501	1	PC9	window_link5_pos680	0	1.10181668493799	0	1
full	MeCaYear!MeCaYear.var	0.0635111743254003	0.0126155293669169	0.00570723781860468	2.2104439604378	Positive	0.0315690182554667	0.0141069725045536	75.6107957660018	1	PC9	window_link5_pos680	0	1.10181668493799	0	1
full	BirthYear!BirthYear.var	0.0407131214260177	0.00808704270428468	0.0103098033248572	0.784403198534993	Positive	0.0202369628209025	0.0256292217364162	75.6107957660018	1	PC9	window_link5_pos680	0	1.10181668493799	0	1
full	giv(ID).giv	0.360593982119044	0.0716265132754282	0.0345434571076011	2.07351896054629	Positive	0.179237718798955	0.0829604040644109	75.6107957660018	1	PC9	window_link5_pos680	0	1.10181668493799	0	1
full	giv(ID2).giv	1.01192894248423e-07	2.01004302419857e-08	1.20269605180289e-09	16.7128097010498	Boundary	5.02991852974502e-08	3.72887480083537e-09	75.6107957660018	1	PC9	window_link5_pos680	0	1.10181668493799	0	1
full	ide(ID)!id	0.547001368115586	0.108653506985244	0.0335510786911598	3.23845048278201	Positive	0.271893825916867	0.0825662319841191	75.6107957660018	1	PC9	window_link5_pos680	0	1.10181668493799	0	1
full	R!variance	1	0.198634799323362	0.0118851828553331	16.7128097010498	Positive	0.497062423908624	0.0368491763036364	75.6107957660018	1	PC9	window_link5_pos680	0	1.10181668493799	0	1
partial	MeCaYear!MeCaYear.var	0.0634957010115106	0.0126122592360095	0.00570634268644358	2.21021763483854	Positive	0.0315603923502561	0.0141046797227607	75.6140313645985	1	PC9	window_link5_pos690	0	1.10181668493799	0	1
partial	BirthYear!BirthYear.var	0.0406337768775416	0.00807115630749271	0.0103058780386169	0.783160471844271	Positive	0.0201969254689463	0.0256197266964131	75.6140313645985	1	PC9	window_link5_pos690	0	1.10181668493799	0	1
partial	giv(ID).giv	0.3608709968365	0.0716804207269723	0.0345491300569934	2.07473880264788	Positive	0.179370100125728	0.082968604965111	75.6140313645985	1	PC9	window_link5_pos690	0	1.10181668493799	0	1
partial	ide(ID)!id	0.546878855126804	0.108627478422531	0.0335482730683788	3.23794545850763	Positive	0.271824878864349	0.082560140498801	75.6140313645985	1	PC9	window_link5_pos690	0	1.10181668493799	0	1
partial	R!variance	1	0.198631703171891	0.0118849172949605	16.7129226264045	Positive	0.497047703190721	0.0368483756642892	75.6140313645985	1	PC9	window_link5_pos690	0	1.10181668493799	0	1
full	MeCaYear!MeCaYear.var	0.0634956961004126	0.0126122580267602	0.00570634330791787	2.21021718221195	Positive	0.031560387951085	0.0141046806605888	75.614026485182	1	PC9	window_link5_pos690	0	1.10181668493799	0	1
full	BirthYear!BirthYear.var	0.0406338198657781	0.00807116469673225	0.0103058965157875	0.78315988175974	Positive	0.0201969455830587	0.0256197703766037	75.614026485182	1	PC9	window_link5_pos690	0	1.10181668493799	0	1
full	giv(ID).giv	0.360870847552623	0.0716803897459715	0.0345491253983318	2.07473818568596	Positive	0.179370014795753	0.0829685939719787	75.614026485182	1	PC9	window_link5_pos690	0	1.10181668493799	0	1
full	giv(ID2).giv	1.92095087714399e-07	3.81561737364967e-08	2.28303417131028e-09	16.7129227481506	Boundary	9.54804162187103e-08	7.07839181507771e-09	75.614026485182	1	PC9	window_link5_pos690	0	1.10181668493799	0	1
full	ide(ID)!id	0.546878899062753	0.108627485136354	0.0335482727287304	3.23794569141339	Positive	0.271824883837609	0.0825601360004763	75.614026485182	1	PC9	window_link5_pos690	0	1.10181668493799	0	1
full	R!variance	1	0.198631699490547	0.0118849169881149	16.7129227481506	Positive	0.497047672352079	0.0368483749339892	75.614026485182	1	PC9	window_link5_pos690	0	1.10181668493799	0	1
partial	MeCaYear!MeCaYear.var	0.0634971288233589	0.0126125705202666	0.00570656874855351	2.21018462687647	Positive	0.0315623420781068	0.014105684440368	75.5926306464219	0.191867781534612	PC9	window_link5_pos70	1.70321714547526	1.10181668493799	1.54582624202239	0.213752659826279
partial	BirthYear!BirthYear.var	0.0406602469455531	0.00807643182416759	0.0103090194157584	0.783433564187677	Positive	0.0202108764105841	0.0256282858117004	75.5926306464219	0.191867781534612	PC9	window_link5_pos70	1.70321714547526	1.10181668493799	1.54582624202239	0.213752659826279
partial	giv(ID).giv	0.359177685814481	0.071344232024154	0.0345030962472879	2.06776318023232	Positive	0.17853545816278	0.0828870426022759	75.5926306464219	0.191867781534612	PC9	window_link5_pos70	1.70321714547526	1.10181668493799	1.54582624202239	0.213752659826279
partial	ide(ID)!id	0.548465224536805	0.108942820731755	0.0335467174883939	3.24749569818405	Positive	0.272624091129111	0.0825315576383287	75.5926306464219	0.191867781534612	PC9	window_link5_pos70	1.70321714547526	1.10181668493799	1.54582624202239	0.213752659826279
partial	R!variance	1	0.198632139027156	0.0118850471486271	16.712776696902	Positive	0.497067232219418	0.0368447821333673	75.5926306464219	0.191867781534612	PC9	window_link5_pos70	1.70321714547526	1.10181668493799	1.54582624202239	0.213752659826279
full	MeCaYear!MeCaYear.var	0.0629879909545346	0.0125136936824087	0.00567789128457303	2.20393330115508	Positive	0.03121803506365	0.0139998045310937	76.4442392191595	0.191867781534612	PC9	window_link5_pos70	1.70321714547526	1.10181668493799	1.54582624202239	0.213752659826279
full	BirthYear!BirthYear.var	0.0473206866505641	0.00940110279138498	0.0106179354103838	0.885398378124544	Positive	0.0234530238654477	0.0262585732611333	76.4442392191595	0.191867781534612	PC9	window_link5_pos70	1.70321714547526	1.10181668493799	1.54582624202239	0.213752659826279
full	giv(ID).giv	0.335553485451405	0.0666637158507623	0.0339585535821768	1.96309055653509	Positive	0.166306629498838	0.0817813758510222	76.4442392191595	0.191867781534612	PC9	window_link5_pos70	1.70321714547526	1.10181668493799	1.54582624202239	0.213752659826279
full	giv(ID2).giv	0.0810173572419822	0.0160955505346445	0.0180679989100273	0.890831940758637	Positive	0.0401537286840925	0.0445399964795946	76.4442392191595	0.191867781534612	PC9	window_link5_pos70	1.70321714547526	1.10181668493799	1.54582624202239	0.213752659826279
full	ide(ID)!id	0.490800030195622	0.0975062252996468	0.0344057590065159	2.83400884372819	Positive	0.243249742049192	0.0856627024957417	76.4442392191595	0.191867781534612	PC9	window_link5_pos70	1.70321714547526	1.10181668493799	1.54582624202239	0.213752659826279
full	R!variance	1	0.198667928485626	0.0118818426345501	16.7202962197073	Positive	0.49561884083878	0.0371559381504498	76.4442392191595	0.191867781534612	PC9	window_link5_pos70	1.70321714547526	1.10181668493799	1.54582624202239	0.213752659826279
partial	MeCaYear!MeCaYear.var	0.0634941382413145	0.0126118347710941	0.00570618099739336	2.21020587619903	Positive	0.0315594914918	0.0141043442208309	75.6141105153545	1	PC9	window_link5_pos700	0	1.10181668493799	0	1
partial	BirthYear!BirthYear.var	0.040592723953326	0.00806292898192077	0.0103037220216083	0.782525864441188	Positive	0.0201764408765595	0.0256147937029902	75.6141105153545	1	PC9	window_link5_pos700	0	1.10181668493799	0	1
partial	giv(ID).giv	0.360746629555781	0.0716550694631869	0.0345395569560211	2.07457986662726	Positive	0.179307578644373	0.0829473941825785	75.6141105153545	1	PC9	window_link5_pos700	0	1.10181668493799	0	1
partial	ide(ID)!id	0.547053748505401	0.108661235165303	0.0335424116073512	3.2395176720534	Positive	0.271910740104818	0.0825418607845688	75.6141105153545	1	PC9	window_link5_pos700	0	1.10181668493799	0	1
partial	R!variance	1	0.198629906955533	0.0118847764995942	16.712969483466	Positive	0.49704574888245	0.0368474214984765	75.6141105153545	1	PC9	window_link5_pos700	0	1.10181668493799	0	1
full	MeCaYear!MeCaYear.var	0.063494126964779	0.0126118318301311	0.00570617979641148	2.21020582598229	Positive	0.0315594801264564	0.0141043397442392	75.6140948692187	1	PC9	window_link5_pos700	0	1.10181668493799	0	1
full	BirthYear!BirthYear.var	0.0405929050184523	0.00806296449864081	0.0103037633362618	0.782526173739357	Positive	0.0201765271914931	0.0256148905323727	75.6140948692187	1	PC9	window_link5_pos700	0	1.10181668493799	0	1
full	giv(ID).giv	0.360746402150753	0.0716550203103651	0.0345395609576162	2.07457820318833	Positive	0.179307432885607	0.082947398702697	75.6140948692187	1	PC9	window_link5_pos700	0	1.10181668493799	0	1
full	giv(ID2).giv	5.56278007671391e-07	1.10493442762724e-07	6.61123933232347e-09	16.7129697184767	Boundary	2.7649556844255e-07	2.0497410984979e-08	75.6140948692187	1	PC9	window_link5_pos700	0	1.10181668493799	0	1
full	ide(ID)!id	0.547053617063257	0.108661203016365	0.0335424162396671	3.23951626620932	Positive	0.271910625141612	0.0825418656165872	75.6140948692187	1	PC9	window_link5_pos700	0	1.10181668493799	0	1
full	R!variance	1	0.198629895913476	0.0118847756717877	16.7129697184767	Positive	0.497045658159263	0.0368474228754472	75.6140948692187	1	PC9	window_link5_pos700	0	1.10181668493799	0	1
partial	MeCaYear!MeCaYear.var	0.063496238522339	0.0126121617223991	0.00570623959474564	2.2102404767603	Positive	0.0315607293230187	0.0141046350261746	75.6124292499708	1	PC9	window_link5_pos710	0	1.10181668493799	0	1
partial	BirthYear!BirthYear.var	0.0405640430804169	0.00805717446183202	0.0103023203453008	0.782073765111287	Positive	0.0201623090391079	0.0256118559221884	75.6124292499708	1	PC9	window_link5_pos710	0	1.10181668493799	0	1
partial	giv(ID).giv	0.360455518400089	0.0715967338788697	0.0345274127892529	2.07362000494735	Positive	0.179163983787973	0.0829234960961957	75.6124292499708	1	PC9	window_link5_pos710	0	1.10181668493799	0	1
partial	ide(ID)!id	0.547359080088354	0.108721105359166	0.0335379339987455	3.24173532463963	Positive	0.272064175314691	0.082525606048134	75.6124292499708	1	PC9	window_link5_pos710	0	1.10181668493799	0	1
partial	R!variance	1	0.198628485968692	0.0118846636448911	16.713008622173	Positive	0.49704880253521	0.0368462823618779	75.6124292499708	1	PC9	window_link5_pos710	0	1.10181668493799	0	1
full	MeCaYear!MeCaYear.var	0.06349622809203	0.0126121593461011	0.00570623876020253	2.21024038357159	Positive	0.0315607216978179	0.0141046324483497	75.6124234511899	1	PC9	window_link5_pos710	0	1.10181668493799	0	1
full	BirthYear!BirthYear.var	0.0405641829207761	0.0080572020435563	0.0103023609702941	0.782073358406729	Positive	0.0201623769872826	0.0256119529455412	75.6124234511899	1	PC9	window_link5_pos710	0	1.10181668493799	0	1
full	giv(ID).giv	0.360455535747906	0.0715967355958182	0.0345274109294512	2.07362016636897	Positive	0.179163978554585	0.0829234898341449	75.6124234511899	1	PC9	window_link5_pos710	0	1.10181668493799	0	1
full	giv(ID2).giv	2.60538392597748e-07	5.17503452088093e-08	3.096411081049e-09	16.7130086588107	Boundary	1.29500286039927e-07	9.59987248916225e-09	75.6124234511899	1	PC9	window_link5_pos710	0	1.10181668493799	0	1
full	ide(ID)!id	0.547358828385525	0.108721052738564	0.0335379334823501	3.24173380556616	Positive	0.272064029165341	0.0825256045456217	75.6124234511899	1	PC9	window_link5_pos710	0	1.10181668493799	0	1
full	R!variance	1	0.198628481172478	0.0118846633318631	16.7130086588107	Positive	0.497048764094687	0.0368462873876087	75.6124234511899	1	PC9	window_link5_pos710	0	1.10181668493799	0	1
partial	MeCaYear!MeCaYear.var	0.0634923320493227	0.0126114605809971	0.00570607212424476	2.21018246990111	Positive	0.0315588741053431	0.0141042168037344	75.6162514014466	1	PC9	window_link5_pos720	0	1.10181668493799	0	1
partial	BirthYear!BirthYear.var	0.0405918429791546	0.00806274413174739	0.0103035989965052	0.782517267459861	Positive	0.020176182240209	0.025614742308945	75.6162514014466	1	PC9	window_link5_pos720	0	1.10181668493799	0	1
partial	giv(ID).giv	0.360756952306431	0.0716570322192434	0.034537291077368	2.07477280307602	Positive	0.179314302577856	0.0829426090183611	75.6162514014466	1	PC9	window_link5_pos720	0	1.10181668493799	0	1
partial	ide(ID)!id	0.547028239024172	0.108656035311263	0.0335404135722471	3.23955562078012	Positive	0.271900476328709	0.0825373860801283	75.6162514014466	1	PC9	window_link5_pos720	0	1.10181668493799	0	1
partial	R!variance	1	0.198629663991554	0.0118847260597619	16.7130199714113	Positive	0.497050164747883	0.0368473117794016	75.6162514014466	1	PC9	window_link5_pos720	0	1.10181668493799	0	1
full	MeCaYear!MeCaYear.var	0.0634923275378092	0.0126114593427597	0.00570607207464537	2.2101822721094	Positive	0.0315588688208055	0.0141042158401739	75.6162441893807	1	PC9	window_link5_pos720	0	1.10181668493799	0	1
full	BirthYear!BirthYear.var	0.0405919303428741	0.0080627612660513	0.0103036265840633	0.782516835239546	Positive	0.020176223719491	0.0256148073874773	75.6162441893807	1	PC9	window_link5_pos720	0	1.10181668493799	0	1
full	giv(ID).giv	0.360756969506539	0.0716570336918208	0.0345372892787977	2.0747729537596	Positive	0.17931429384233	0.0829426008564194	75.6162441893807	1	PC9	window_link5_pos720	0	1.10181668493799	0	1
full	giv(ID2).giv	2.13455429983241e-07	4.23985791845775e-08	2.53685922868038e-09	16.7130200624621	Boundary	1.06098046412273e-07	7.86525901845225e-09	75.6162441893807	1	PC9	window_link5_pos720	0	1.10181668493799	0	1
full	ide(ID)!id	0.547028119448791	0.108656008612482	0.0335404132928556	3.23955485174735	Positive	0.271900390684149	0.0825373820912314	75.6162441893807	1	PC9	window_link5_pos720	0	1.10181668493799	0	1
full	R!variance	1	0.198629658603233	0.0118847256726126	16.7130200624621	Positive	0.497050116835178	0.0368473128983871	75.6162441893807	1	PC9	window_link5_pos720	0	1.10181668493799	0	1
partial	MeCaYear!MeCaYear.var	0.0634921915077121	0.0126115233444513	0.00570611412325607	2.21017720151289	Positive	0.0315589671638432	0.0141043130589981	75.6193654789134	1	PC9	window_link5_pos730	0	1.10181668493799	0	1
partial	BirthYear!BirthYear.var	0.0406434595509193	0.00807305476081131	0.0103062201426053	0.78331868028297	Positive	0.0202019425528358	0.0256208211790504	75.6193654789134	1	PC9	window_link5_pos730	0	1.10181668493799	0	1
partial	giv(ID).giv	0.360950892605488	0.0716960700236926	0.0345407467729133	2.07569542416252	Positive	0.179411626800011	0.0829475230466384	75.6193654789134	1	PC9	window_link5_pos730	0	1.10181668493799	0	1
partial	ide(ID)!id	0.546772436957225	0.108606006329943	0.0335406010656311	3.23804591687033	Positive	0.27177473283359	0.0825417657831495	75.6193654789134	1	PC9	window_link5_pos730	0	1.10181668493799	0	1
partial	R!variance	1	0.19863109218587	0.0118848286794171	16.7129958322303	Positive	0.497052730649719	0.0368483192676725	75.6193654789134	1	PC9	window_link5_pos730	0	1.10181668493799	0	1
full	MeCaYear!MeCaYear.var	0.063492186657858	0.012611522030242	0.00570611401820962	2.21017701188507	Positive	0.0315589625529256	0.0141043123392604	75.6193610133412	1	PC9	window_link5_pos730	0	1.10181668493799	0	1
full	BirthYear!BirthYear.var	0.0406435109297436	0.00807306474163473	0.0103062510265567	0.783317301396253	Positive	0.0202019666823438	0.0256208950084754	75.6193610133412	1	PC9	window_link5_pos730	0	1.10181668493799	0	1
full	giv(ID).giv	0.360950914155785	0.0716960723095257	0.0345407424219226	2.07569575180935	Positive	0.179411625003104	0.0829475118718922	75.6193610133412	1	PC9	window_link5_pos730	0	1.10181668493799	0	1
full	giv(ID2).giv	1.01192894248423e-07	2.01000545467904e-08	1.20266016662953e-09	16.7129959938068	Boundary	5.02982009017466e-08	3.72878831529425e-09	75.6193610133412	1	PC9	window_link5_pos730	0	1.10181668493799	0	1
full	ide(ID)!id	0.546772407951462	0.108605997546864	0.0335406005785195	3.2380457020325	Positive	0.27177469946812	0.0825417629403693	75.6193610133412	1	PC9	window_link5_pos730	0	1.10181668493799	0	1
full	R!variance	1	0.198631086659561	0.0118848282338587	16.7129959938068	Positive	0.497052695995307	0.0368483216434178	75.6193610133412	1	PC9	window_link5_pos730	0	1.10181668493799	0	1
partial	MeCaYear!MeCaYear.var	0.0634934431255222	0.0126117228538138	0.00570616004817582	2.21019437718813	Positive	0.0315593923713176	0.0141043823878012	75.6178287464155	1	PC9	window_link5_pos740	0	1.10181668493799	0	1
partial	BirthYear!BirthYear.var	0.0406258473181848	0.00806952500694278	0.0103050200071112	0.783067378944846	Positive	0.0201930623512913	0.0256179010244795	75.6178287464155	1	PC9	window_link5_pos740	0	1.10181668493799	0	1
partial	giv(ID).giv	0.360865611767871	0.0716788515326072	0.0345391340119245	2.07529382490772	Positive	0.17936811857223	0.0829447491749883	75.6178287464155	1	PC9	window_link5_pos740	0	1.10181668493799	0	1
partial	ide(ID)!id	0.546886631260263	0.10862826594984	0.0335404940879268	3.23871990868918	Positive	0.271829797361123	0.0825396595712462	75.6178287464155	1	PC9	window_link5_pos740	0	1.10181668493799	0	1
partial	R!variance	1	0.198630318864284	0.0118847761896341	16.7130045778674	Positive	0.497049629344038	0.0368478796623343	75.6178287464155	1	PC9	window_link5_pos740	0	1.10181668493799	0	1
full	MeCaYear!MeCaYear.var	0.0634934374395973	0.0126117213819966	0.00570615973198455	2.21019424172522	Positive	0.031559387573965	0.0141043812597402	75.6178246884122	1	PC9	window_link5_pos740	0	1.10181668493799	0	1
full	BirthYear!BirthYear.var	0.0406259073223169	0.00806953670648713	0.0103050530452292	0.78306600374299	Positive	0.0201930909150839	0.025617980241449	75.6178246884122	1	PC9	window_link5_pos740	0	1.10181668493799	0	1
full	giv(ID).giv	0.360865620561818	0.0716788513332032	0.0345391295625017	2.07529408647933	Positive	0.179368111740117	0.0829447385821496	75.6178246884122	1	PC9	window_link5_pos740	0	1.10181668493799	0	1
full	giv(ID2).giv	1.01192894248423e-07	2.00999763056308e-08	1.20265485659652e-09	16.713004728982	Boundary	5.02978874368768e-08	3.72874391874068e-09	75.6178246884122	1	PC9	window_link5_pos740	0	1.10181668493799	0	1
full	ide(ID)!id	0.546886592614563	0.108628255324273	0.033540493664513	3.23871963277646	Positive	0.271829761174096	0.082539657579151	75.6178246884122	1	PC9	window_link5_pos740	0	1.10181668493799	0	1
full	R!variance	1	0.198630313471284	0.0118847757594922	16.713004728982	Positive	0.497049598298851	0.03684788291149	75.6178246884122	1	PC9	window_link5_pos740	0	1.10181668493799	0	1
partial	MeCaYear!MeCaYear.var	0.0634955388887549	0.0126120934018624	0.00570625535677226	2.21022239863385	Positive	0.0315606582240946	0.0141047315983537	75.6146743892276	1	PC9	window_link5_pos750	0	1.10181668493799	0	1
partial	BirthYear!BirthYear.var	0.0405655459227847	0.0080575181033121	0.0103018576578184	0.782142247635992	Positive	0.0201632327711382	0.0256107617139577	75.6146743892276	1	PC9	window_link5_pos750	0	1.10181668493799	0	1
partial	giv(ID).giv	0.360620344917651	0.0716298743551375	0.0345322966289775	2.07428643176399	Positive	0.179247481851308	0.0829331584395441	75.6146743892276	1	PC9	window_link5_pos750	0	1.10181668493799	0	1
partial	ide(ID)!id	0.547175814752483	0.108685312443591	0.0335387642117399	3.24058786893366	Positive	0.271975467570243	0.0825307503269955	75.6146743892276	1	PC9	window_link5_pos750	0	1.10181668493799	0	1
partial	R!variance	1	0.1986295985921	0.0118847371578108	16.7129988618687	Positive	0.497053159583217	0.0368469342913178	75.6146743892276	1	PC9	window_link5_pos750	0	1.10181668493799	0	1
full	MeCaYear!MeCaYear.var	0.0634955313360951	0.0126120915536572	0.00570625452026146	2.2102223987512	Positive	0.0315606527404447	0.0141047293562464	75.6146712080561	1	PC9	window_link5_pos750	0	1.10181668493799	0	1
full	BirthYear!BirthYear.var	0.0405656366939216	0.0080575359108035	0.0103018965862042	0.7821410206732	Positive	0.0201632767842374	0.0256108553756389	75.6146712080561	1	PC9	window_link5_pos750	0	1.10181668493799	0	1
full	giv(ID).giv	0.360620348494194	0.0716298730889594	0.0345322917392643	2.07428668881289	Positive	0.179247473805979	0.0829331478440298	75.6146712080561	1	PC9	window_link5_pos750	0	1.10181668493799	0	1
full	giv(ID2).giv	1.01192894248423e-07	2.00999034102917e-08	1.20265090686456e-09	16.7129990054174	Boundary	5.02982450571211e-08	3.72864842949939e-09	75.6146712080561	1	PC9	window_link5_pos750	0	1.10181668493799	0	1
full	ide(ID)!id	0.547175737017707	0.108685294004055	0.0335387636271671	3.24058737561862	Positive	0.27197541402722	0.0825307491215174	75.6146712080561	1	PC9	window_link5_pos750	0	1.10181668493799	0	1
full	R!variance	1	0.19862959311103	0.0118847367277797	16.7129990054174	Positive	0.497053132343875	0.0368469392756547	75.6146712080561	1	PC9	window_link5_pos750	0	1.10181668493799	0	1
partial	MeCaYear!MeCaYear.var	0.0634956870754516	0.0126121791817497	0.00570630099299582	2.21021975483426	Positive	0.0315611223453521	0.0141049501231855	75.613707282341	1	PC9	window_link5_pos760	0	1.10181668493799	0	1
partial	BirthYear!BirthYear.var	0.040571301199368	0.00805869727427509	0.0103018344488507	0.782258471953426	Positive	0.0201663429414001	0.0256108630782689	75.613707282341	1	PC9	window_link5_pos760	0	1.10181668493799	0	1
partial	giv(ID).giv	0.360506679666078	0.071607616982919	0.0345296422313756	2.07380130101239	Positive	0.179193201102578	0.0829291754624792	75.613707282341	1	PC9	window_link5_pos760	0	1.10181668493799	0	1
partial	ide(ID)!id	0.547258686455791	0.108702258850237	0.0335386769710949	3.24110157785657	Positive	0.272020024561094	0.0825295518293708	75.613707282341	1	PC9	window_link5_pos760	0	1.10181668493799	0	1
partial	R!variance	1	0.19863048598502	0.0118848176630395	16.7129603176614	Positive	0.497059309049576	0.0368470801712234	75.613707282341	1	PC9	window_link5_pos760	0	1.10181668493799	0	1
full	MeCaYear!MeCaYear.var	0.0634956790505266	0.0126121772167142	0.0057062999863592	2.2102198003721	Positive	0.0315611165943201	0.0141049474882273	75.6137044057032	1	PC9	window_link5_pos760	0	1.10181668493799	0	1
full	BirthYear!BirthYear.var	0.0405713957828382	0.00805871582435438	0.010301875149975	0.782257182021269	Positive	0.020166388829034	0.0256109610663353	75.6137044057032	1	PC9	window_link5_pos760	0	1.10181668493799	0	1
full	giv(ID).giv	0.360506696469339	0.0716076182139164	0.0345296365945634	2.07380167520184	Positive	0.179193199449807	0.082929163054428	75.6137044057032	1	PC9	window_link5_pos760	0	1.10181668493799	0	1
full	giv(ID2).giv	1.01192894248423e-07	2.00999931714683e-08	1.20265904945689e-09	16.7129604858046	Boundary	5.02988672874851e-08	3.72866321895344e-09	75.6137044057032	1	PC9	window_link5_pos760	0	1.10181668493799	0	1
full	ide(ID)!id	0.547258594228775	0.108702237333202	0.0335386759809469	3.24110103198335	Positive	0.272019963530965	0.0825295497544345	75.6137044057032	1	PC9	window_link5_pos760	0	1.10181668493799	0	1
full	R!variance	1	0.19863048014146	0.0118848171938281	16.7129604858046	Positive	0.497059281297006	0.036847085426767	75.6137044057032	1	PC9	window_link5_pos760	0	1.10181668493799	0	1
partial	MeCaYear!MeCaYear.var	0.06349652451225	0.0126124184065472	0.00570635752125933	2.21023978248102	Positive	0.0315615760718298	0.0141050335207208	75.6151633355587	1	PC9	window_link5_pos770	0	1.10181668493799	0	1
partial	BirthYear!BirthYear.var	0.0406038124814862	0.00806520161302196	0.0103034371764969	0.7827680680598	Positive	0.0201825269380454	0.0256144875259837	75.6151633355587	1	PC9	window_link5_pos770	0	1.10181668493799	0	1
partial	giv(ID).giv	0.360657672510406	0.0716380227449321	0.0345343268359932	2.07440043887776	Positive	0.179268466333622	0.0829377597618277	75.6151633355587	1	PC9	window_link5_pos770	0	1.10181668493799	0	1
partial	ide(ID)!id	0.547071956393015	0.108665796522231	0.0335400197224355	3.23988469361402	Positive	0.271927531484527	0.0825358073421259	75.6151633355587	1	PC9	window_link5_pos770	0	1.10181668493799	0	1
partial	R!variance	1	0.198631633832399	0.0118849042518002	16.7129351338537	Positive	0.497059899171976	0.0368478643371086	75.6151633355587	1	PC9	window_link5_pos770	0	1.10181668493799	0	1
full	MeCaYear!MeCaYear.var	0.0634965170435533	0.0126124165556786	0.00570635681906009	2.21023973011138	Positive	0.0315615705370558	0.0141050315658698	75.6151602248681	1	PC9	window_link5_pos770	0	1.10181668493799	0	1
full	BirthYear!BirthYear.var	0.0406038853054466	0.00806521584325676	0.0103034735176453	0.782766688286684	Positive	0.0201825619705622	0.0256145749162708	75.6151602248681	1	PC9	window_link5_pos770	0	1.10181668493799	0	1
full	giv(ID).giv	0.360657675290836	0.0716380212106851	0.0345343215211651	2.07440071370101	Positive	0.179268457364591	0.0829377479392118	75.6151602248681	1	PC9	window_link5_pos770	0	1.10181668493799	0	1
full	giv(ID2).giv	1.01192894248423e-07	2.01001093313578e-08	1.20266781065166e-09	16.7129353204079	Boundary	5.02989269077507e-08	3.72874244560634e-09	75.6151602248681	1	PC9	window_link5_pos770	0	1.10181668493799	0	1
full	ide(ID)!id	0.547071903228723	0.108665782797122	0.0335400191807222	3.23988433672633	Positive	0.27192748935743	0.0825358057071615	75.6151602248681	1	PC9	window_link5_pos770	0	1.10181668493799	0	1
full	R!variance	1	0.198631628047055	0.0118849037729782	16.7129353204079	Positive	0.497059870471434	0.0368478683538043	75.6151602248681	1	PC9	window_link5_pos770	0	1.10181668493799	0	1
partial	MeCaYear!MeCaYear.var	0.0634897573041888	0.0126111023391223	0.00570596428056373	2.21016145896314	Positive	0.0315582860981448	0.0141041118554898	75.617915797785	1	PC9	window_link5_pos780	0	1.10181668493799	0	1
partial	BirthYear!BirthYear.var	0.0405547471373613	0.00805547364177352	0.0103009694934237	0.782011212334556	Positive	0.0201581856214519	0.0256087326564161	75.617915797785	1	PC9	window_link5_pos780	0	1.10181668493799	0	1
partial	giv(ID).giv	0.360892982573528	0.07168492257578	0.0345399980800913	2.07541767690771	Positive	0.179385848654311	0.0829479131931083	75.617915797785	1	PC9	window_link5_pos780	0	1.10181668493799	0	1
partial	ide(ID)!id	0.546887778360192	0.108629455108353	0.0335395398113483	3.2388475130955	Positive	0.271836619100307	0.0825372743180993	75.617915797785	1	PC9	window_link5_pos780	0	1.10181668493799	0	1
partial	R!variance	1	0.198632076646641	0.0118849126423269	16.7129605933521	Positive	0.497061060525785	0.0368480091815853	75.617915797785	1	PC9	window_link5_pos780	0	1.10181668493799	0	1
full	MeCaYear!MeCaYear.var	0.0634897513358744	0.0126111006477145	0.00570596318170505	2.2101615881696	Positive	0.031558280654219	0.0141041088426677	75.6179113966837	1	PC9	window_link5_pos780	0	1.10181668493799	0	1
full	BirthYear!BirthYear.var	0.040554844196722	0.00805549259772037	0.0103010113873817	0.78200987211683	Positive	0.0201582322834696	0.0256088332346479	75.6179113966837	1	PC9	window_link5_pos780	0	1.10181668493799	0	1
full	giv(ID).giv	0.36089298253088	0.0716849196915842	0.0345399937631735	2.07541785279691	Positive	0.179385834551415	0.0829479034876239	75.6179113966837	1	PC9	window_link5_pos780	0	1.10181668493799	0	1
full	giv(ID2).giv	1.01192894248423e-07	2.0100153920107e-08	1.20266864149218e-09	16.7129608494391	Boundary	5.02990433843453e-08	3.72875717149336e-09	75.6179113966837	1	PC9	window_link5_pos780	0	1.10181668493799	0	1
full	ide(ID)!id	0.546887744046163	0.108629443934689	0.0335395402737602	3.23884713529229	Positive	0.271836580705106	0.0825372748135206	75.6179113966837	1	PC9	window_link5_pos780	0	1.10181668493799	0	1
full	R!variance	1	0.198632068678283	0.0118849119834412	16.7129608494391	Positive	0.497061021506747	0.0368480138767399	75.6179113966837	1	PC9	window_link5_pos780	0	1.10181668493799	0	1
partial	MeCaYear!MeCaYear.var	0.0634870835814682	0.012610564747624	0.00570581766815124	2.21012403147996	Positive	0.0315567843456008	0.0141037030006647	75.6201712832783	1	PC9	window_link5_pos790	0	1.10181668493799	0	1
partial	BirthYear!BirthYear.var	0.04059357947734	0.00806318283119627	0.0103026126090428	0.782634768206182	Positive	0.0201773772099424	0.0256123765887483	75.6201712832783	1	PC9	window_link5_pos790	0	1.10181668493799	0	1
partial	giv(ID).giv	0.360988295164949	0.0717038177296396	0.0345405613029633	2.07593087734472	Positive	0.179432242578734	0.0829470761830642	75.6201712832783	1	PC9	window_link5_pos790	0	1.10181668493799	0	1
partial	ide(ID)!id	0.546767320345569	0.108605472265154	0.0335388604583834	3.23819804193756	Positive	0.271775256351571	0.0825372907005119	75.6201712832783	1	PC9	window_link5_pos790	0	1.10181668493799	0	1
partial	R!variance	1	0.198631974194275	0.0118848864252009	16.7129888404397	Positive	0.497058339514152	0.0368482961405288	75.6201712832783	1	PC9	window_link5_pos790	0	1.10181668493799	0	1
full	MeCaYear!MeCaYear.var	0.0634870790833235	0.0126105633104406	0.00570581677417228	2.21012412587854	Positive	0.031556779175009	0.0141037003224363	75.6201656427772	1	PC9	window_link5_pos790	0	1.10181668493799	0	1
full	BirthYear!BirthYear.var	0.0405936631374696	0.00806319910112587	0.0103026532216487	0.782633262292363	Positive	0.0201774169174263	0.0256124738181513	75.6201656427772	1	PC9	window_link5_pos790	0	1.10181668493799	0	1
full	giv(ID).giv	0.360988333489468	0.0717038222505838	0.0345405580772618	2.07593120210141	Positive	0.179432244941222	0.0829470675215775	75.6201656427772	1	PC9	window_link5_pos790	0	1.10181668493799	0	1
full	giv(ID2).giv	1.01192894248423e-07	2.01001434923734e-08	1.20266598391484e-09	16.7129891101973	Boundary	5.02987673080133e-08	3.72878613791011e-09	75.6201656427772	1	PC9	window_link5_pos790	0	1.10181668493799	0	1
full	ide(ID)!id	0.546767288765091	0.108605461309706	0.0335388611239251	3.23819765102973	Positive	0.271775215379386	0.082537291031299	75.6201656427772	1	PC9	window_link5_pos790	0	1.10181668493799	0	1
full	R!variance	1	0.198631965630202	0.0118848857209515	16.7129891101973	Positive	0.497058293288189	0.0368483001262534	75.6201656427772	1	PC9	window_link5_pos790	0	1.10181668493799	0	1
partial	MeCaYear!MeCaYear.var	0.0635002007170288	0.0126131588867668	0.00570664453012427	2.21025837866445	Positive	0.031563781063536	0.0141058463351675	75.6036202374563	0.528221979010512	PC9	window_link5_pos80	0.3978108829549	1.10181668493799	0.361049971735805	0.547923685600454
partial	BirthYear!BirthYear.var	0.0406463028724025	0.00807364812237159	0.0103077647604568	0.783258864554625	Positive	0.0202038889707421	0.0256252321055862	75.6036202374563	0.528221979010512	PC9	window_link5_pos80	0.3978108829549	1.10181668493799	0.361049971735805	0.547923685600454
partial	giv(ID).giv	0.35980504752339	0.0714687226406856	0.0345101501075824	2.07094789266022	Positive	0.178846800755669	0.0828934523088281	75.6036202374563	0.528221979010512	PC9	window_link5_pos80	0.3978108829549	1.10181668493799	0.361049971735805	0.547923685600454
partial	ide(ID)!id	0.547854340874794	0.108821291432636	0.0335397071819244	3.24455102849805	Positive	0.272319682061139	0.0825225386000333	75.6036202374563	0.528221979010512	PC9	window_link5_pos80	0.3978108829549	1.10181668493799	0.361049971735805	0.547923685600454
partial	R!variance	1	0.198631795558787	0.0118849752078387	16.7128489614165	Positive	0.497065847148914	0.0368460878096658	75.6036202374563	0.528221979010512	PC9	window_link5_pos80	0.3978108829549	1.10181668493799	0.361049971735805	0.547923685600454
full	MeCaYear!MeCaYear.var	0.0625109149050027	0.0124193503358839	0.00565462299775541	2.19631801108823	Positive	0.0309209996622192	0.013921687699911	75.8025256789338	0.528221979010512	PC9	window_link5_pos80	0.3978108829549	1.10181668493799	0.361049971735805	0.547923685600454
full	BirthYear!BirthYear.var	0.0445542529966368	0.00885181216367951	0.0104918353680413	0.84368576642392	Positive	0.0220387438570217	0.0259181938355255	75.8025256789338	0.528221979010512	PC9	window_link5_pos80	0.3978108829549	1.10181668493799	0.361049971735805	0.547923685600454
full	giv(ID).giv	0.359052281921909	0.0713346794693911	0.0345991090489675	2.06174902852072	Positive	0.177605071128752	0.0827637156414017	75.8025256789338	0.528221979010512	PC9	window_link5_pos80	0.3978108829549	1.10181668493799	0.361049971735805	0.547923685600454
full	giv(ID2).giv	0.0703047262413316	0.0139677850945937	0.0210628812377892	0.663146933076462	Positive	0.0347762053981176	0.05201196689375	75.8025256789338	0.528221979010512	PC9	window_link5_pos80	0.3978108829549	1.10181668493799	0.361049971735805	0.547923685600454
full	ide(ID)!id	0.485210875514034	0.0963992265822284	0.0361611957449467	2.66581966100221	Positive	0.240009370214382	0.0902862884054491	75.8025256789338	0.528221979010512	PC9	window_link5_pos80	0.3978108829549	1.10181668493799	0.361049971735805	0.547923685600454
full	R!variance	1	0.198674909089996	0.011883897245802	16.7179928419677	Positive	0.494649609739508	0.0371379400491929	75.8025256789338	0.528221979010512	PC9	window_link5_pos80	0.3978108829549	1.10181668493799	0.361049971735805	0.547923685600454
partial	MeCaYear!MeCaYear.var	0.0634877160395176	0.0126106421436361	0.00570585662921272	2.21012250449344	Positive	0.031556599202605	0.0141036298749054	75.6203724153611	1	PC9	window_link5_pos800	0	1.10181668493799	0	1
partial	BirthYear!BirthYear.var	0.0406483056507214	0.0080740223193306	0.0103057211396614	0.783450494139403	Positive	0.0202042594962209	0.0256193997722169	75.6203724153611	1	PC9	window_link5_pos800	0	1.10181668493799	0	1
partial	giv(ID).giv	0.361023088360349	0.0717104545085359	0.0345408977180715	2.07610280120246	Positive	0.17944669635277	0.0829460615941961	75.6203724153611	1	PC9	window_link5_pos800	0	1.10181668493799	0	1
partial	ide(ID)!id	0.546709014011296	0.108593475438701	0.0335389293640945	3.23783369051002	Positive	0.271741973279795	0.0825380790514148	75.6203724153611	1	PC9	window_link5_pos800	0	1.10181668493799	0	1
partial	R!variance	1	0.198631214513791	0.0118848283683902	16.7130065623906	Positive	0.49705047166861	0.0368484456585781	75.6203724153611	1	PC9	window_link5_pos800	0	1.10181668493799	0	1
full	MeCaYear!MeCaYear.var	0.0634877129192397	0.0126106411608938	0.00570585667806709	2.21012231333609	Positive	0.0315565953600514	0.014103629502553	75.6203675963706	1	PC9	window_link5_pos800	0	1.10181668493799	0	1
full	BirthYear!BirthYear.var	0.0406483534685624	0.00807403158506078	0.010305751353908	0.783449096314465	Positive	0.0202042817968804	0.0256194719550303	75.6203675963706	1	PC9	window_link5_pos800	0	1.10181668493799	0	1
full	giv(ID).giv	0.361023116387013	0.0717104580115458	0.0345408944848863	2.07610309695145	Positive	0.179446697252142	0.0829460528362126	75.6203675963706	1	PC9	window_link5_pos800	0	1.10181668493799	0	1
full	giv(ID2).giv	1.01192894248423e-07	2.01000669062126e-08	1.20266013343884e-09	16.7130067317849	Boundary	5.02979721630867e-08	3.72880108098593e-09	75.6203675963706	1	PC9	window_link5_pos800	0	1.10181668493799	0	1
full	ide(ID)!id	0.546708986194638	0.108593466787923	0.0335389295939198	3.23783341039033	Positive	0.271741939719802	0.0825380780470411	75.6203675963706	1	PC9	window_link5_pos800	0	1.10181668493799	0	1
full	R!variance	1	0.198631208796816	0.0118848279058643	16.7130067317849	Positive	0.497050435573153	0.0368484477954739	75.6203675963706	1	PC9	window_link5_pos800	0	1.10181668493799	0	1
partial	MeCaYear!MeCaYear.var	0.0634880315816514	0.0126107001978113	0.00570587729954402	2.21012467247045	Positive	0.03155672528156	0.0141036695922606	75.6200082974127	1	PC9	window_link5_pos810	0	1.10181668493799	0	1
partial	BirthYear!BirthYear.var	0.040627236881484	0.00806983444618131	0.010304909591843	0.783105797703365	Positive	0.0201937675697033	0.0256175518292748	75.6200082974127	1	PC9	window_link5_pos810	0	1.10181668493799	0	1
partial	giv(ID).giv	0.361062785968373	0.0717183134049095	0.0345437028746713	2.07616171506315	Positive	0.179466253124338	0.0829523925622298	75.6200082974127	1	PC9	window_link5_pos810	0	1.10181668493799	0	1
partial	ide(ID)!id	0.546692030794043	0.108590062238893	0.0335400761870822	3.23762121568214	Positive	0.271733266878787	0.0825413130562287	75.6200082974127	1	PC9	window_link5_pos810	0	1.10181668493799	0	1
partial	R!variance	1	0.198631141707281	0.0118848261473499	16.7130035597173	Positive	0.497049987145611	0.0368484032573053	75.6200082974127	1	PC9	window_link5_pos810	0	1.10181668493799	0	1
full	MeCaYear!MeCaYear.var	0.0634880274783369	0.012610698948151	0.00570587688254723	2.21012461497791	Positive	0.0315567207835316	0.0141036681271594	75.620003191817	1	PC9	window_link5_pos810	0	1.10181668493799	0	1
full	BirthYear!BirthYear.var	0.0406272997646805	0.00806984665862381	0.0103049447814908	0.783104308634279	Positive	0.0201937972525658	0.0256176360631149	75.620003191817	1	PC9	window_link5_pos810	0	1.10181668493799	0	1
full	giv(ID).giv	0.361062791329379	0.0717183119980775	0.0345436994180072	2.07616188209105	Positive	0.179466241807427	0.0829523840179392	75.620003191817	1	PC9	window_link5_pos810	0	1.10181668493799	0	1
full	giv(ID2).giv	1.01192894248423e-07	2.01000594245014e-08	1.20265989928515e-09	16.7130037647789	Boundary	5.02979228668671e-08	3.72879689616859e-09	75.620003191817	1	PC9	window_link5_pos810	0	1.10181668493799	0	1
full	ide(ID)!id	0.546692022198163	0.108590056789043	0.0335400768970969	3.23762098465679	Positive	0.2717332414364	0.0825413134127964	75.620003191817	1	PC9	window_link5_pos810	0	1.10181668493799	0	1
full	R!variance	1	0.198631134861672	0.0118848255919303	16.7130037647789	Positive	0.497049948422153	0.0368484064406202	75.620003191817	1	PC9	window_link5_pos810	0	1.10181668493799	0	1
partial	MeCaYear!MeCaYear.var	0.0634834874266066	0.0126096959917382	0.0057055869911587	2.21006112276932	Positive	0.0315540472531517	0.0141028843394307	75.6131741949159	1	PC9	window_link5_pos820	0	1.10181668493799	0	1
partial	BirthYear!BirthYear.var	0.0406358688479536	0.00807148399219931	0.0103057197571414	0.783204296488474	Positive	0.0201977896580365	0.025619363712733	75.6131741949159	1	PC9	window_link5_pos820	0	1.10181668493799	0	1
partial	giv(ID).giv	0.360640509275568	0.0716338589547087	0.0345344892245523	2.07427011556264	Positive	0.179253978197685	0.0829362011377023	75.6131741949159	1	PC9	window_link5_pos820	0	1.10181668493799	0	1
partial	ide(ID)!id	0.547136957614632	0.108677562954324	0.0335400418760785	3.24023337108101	Positive	0.271950803497951	0.0825342644078643	75.6131741949159	1	PC9	window_link5_pos820	0	1.10181668493799	0	1
partial	R!variance	1	0.198629541364065	0.0118847371030163	16.7129941236692	Positive	0.497043381393175	0.0368473600401523	75.6131741949159	1	PC9	window_link5_pos820	0	1.10181668493799	0	1
full	MeCaYear!MeCaYear.var	0.0634834846561294	0.0126096951475731	0.00570558671245262	2.21006108277209	Positive	0.031554044567654	0.0141028835697368	75.6131714160663	1	PC9	window_link5_pos820	0	1.10181668493799	0	1
full	BirthYear!BirthYear.var	0.0406359328637296	0.00807149651951887	0.0103057560830287	0.78320275140325	Positive	0.020197820639112	0.0256194513366912	75.6131714160663	1	PC9	window_link5_pos820	0	1.10181668493799	0	1
full	giv(ID).giv	0.360640462285067	0.0716338479515942	0.0345344843283932	2.07427009103185	Positive	0.179253947408252	0.082936191931816	75.6131714160663	1	PC9	window_link5_pos820	0	1.10181668493799	0	1
full	giv(ID2).giv	1.01192894248423e-07	2.00998977054424e-08	1.20265090850202e-09	16.7129942390998	Boundary	5.02972562445239e-08	3.72869148712821e-09	75.6131714160663	1	PC9	window_link5_pos820	0	1.10181668493799	0	1
full	ide(ID)!id	0.547136925594183	0.108677554061408	0.0335400419955525	3.24023309439561	Positive	0.271950776305427	0.0825342652079541	75.6131714160663	1	PC9	window_link5_pos820	0	1.10181668493799	0	1
full	R!variance	1	0.198629536735042	0.0118847367439612	16.7129942390998	Positive	0.497043360782299	0.0368473647761717	75.6131714160663	1	PC9	window_link5_pos820	0	1.10181668493799	0	1
partial	MeCaYear!MeCaYear.var	0.0634784433905727	0.0126086474365552	0.00570529808240888	2.2099892511193	Positive	0.0315512581187235	0.0141021236273297	75.6110472579494	1	PC9	window_link5_pos830	0	1.10181668493799	0	1
partial	BirthYear!BirthYear.var	0.0406476975688166	0.00807380364700381	0.0103066073380705	0.78336191359312	Positive	0.0202034884509472	0.0256213437948676	75.6110472579494	1	PC9	window_link5_pos830	0	1.10181668493799	0	1
partial	giv(ID).giv	0.360504325544173	0.0716065438494142	0.0345316199275333	2.07365145335448	Positive	0.179184687283144	0.0829307975649698	75.6110472579494	1	PC9	window_link5_pos830	0	1.10181668493799	0	1
partial	ide(ID)!id	0.547284340560901	0.108706435273188	0.0335399504346819	3.24110303874452	Positive	0.272021627674897	0.0825317796232503	75.6110472579494	1	PC9	window_link5_pos830	0	1.10181668493799	0	1
partial	R!variance	1	0.198628806301633	0.0118846834236617	16.7130077614162	Positive	0.497038938472289	0.036846959859284	75.6110472579494	1	PC9	window_link5_pos830	0	1.10181668493799	0	1
full	MeCaYear!MeCaYear.var	0.0634784497055882	0.0126086484711806	0.00570529857026393	2.20998924348973	Positive	0.0315512598188886	0.0141021246100433	75.6110422867747	1	PC9	window_link5_pos830	0	1.10181668493799	0	1
full	BirthYear!BirthYear.var	0.0406477657098484	0.00807381704108111	0.0103066426967193	0.783360525697772	Positive	0.0202035213984729	0.0256214288549437	75.6110422867747	1	PC9	window_link5_pos830	0	1.10181668493799	0	1
full	giv(ID).giv	0.360504198178254	0.071606517303057	0.034531617364373	2.07365083851922	Positive	0.179184615807037	0.0829307936630173	75.6110422867747	1	PC9	window_link5_pos830	0	1.10181668493799	0	1
full	giv(ID2).giv	2.37450997381711e-07	4.716460734317e-08	2.82202988620969e-09	16.7130077444068	Boundary	1.18022386296322e-07	8.74934850466443e-09	75.6110422867747	1	PC9	window_link5_pos830	0	1.10181668493799	0	1
full	ide(ID)!id	0.547284247757104	0.10870641494536	0.0335399519465605	3.24110228656747	Positive	0.272021569144422	0.0825317835637986	75.6110422867747	1	PC9	window_link5_pos830	0	1.10181668493799	0	1
full	R!variance	1	0.198628802840323	0.0118846832286544	16.7130077444068	Positive	0.497038915808793	0.0368469646417173	75.6110422867747	1	PC9	window_link5_pos830	0	1.10181668493799	0	1
partial	MeCaYear!MeCaYear.var	0.0634810443049555	0.0126093057096134	0.00570547745025999	2.21003514947532	Positive	0.031553387667498	0.0141027787121841	75.6149669653104	1	PC9	window_link5_pos840	0	1.10181668493799	0	1
partial	BirthYear!BirthYear.var	0.0406118610745465	0.00806677611138997	0.0103049107983855	0.782808921805889	Positive	0.0201862116544245	0.0256177803134149	75.6149669653104	1	PC9	window_link5_pos840	0	1.10181668493799	0	1
partial	giv(ID).giv	0.360723847485786	0.0716509521778796	0.0345372393698447	2.07459986626608	Positive	0.17929855321775	0.0829426327444448	75.6149669653104	1	PC9	window_link5_pos840	0	1.10181668493799	0	1
partial	ide(ID)!id	0.547044698396414	0.108660056154199	0.0335413083409828	3.2395890777293	Positive	0.271909727209766	0.0825393832741009	75.6149669653104	1	PC9	window_link5_pos840	0	1.10181668493799	0	1
partial	R!variance	1	0.1986310377794	0.0118848358950125	16.7129811075268	Positive	0.497052120250561	0.036847651190516	75.6149669653104	1	PC9	window_link5_pos840	0	1.10181668493799	0	1
full	MeCaYear!MeCaYear.var	0.0634810424041712	0.0126093050138099	0.00570547731363011	2.21003508044575	Positive	0.0315533851414578	0.0141027781761735	75.6149639874574	1	PC9	window_link5_pos840	0	1.10181668493799	0	1
full	BirthYear!BirthYear.var	0.0406119273187416	0.00806678906594395	0.0103049447301363	0.782807601321043	Positive	0.0201862435696384	0.0256178619336684	75.6149639874574	1	PC9	window_link5_pos840	0	1.10181668493799	0	1
full	giv(ID).giv	0.360723825542858	0.0716509460109209	0.0345372342940788	2.07459999260002	Positive	0.17929853332569	0.0829426220103725	75.6149639874574	1	PC9	window_link5_pos840	0	1.10181668493799	0	1
full	giv(ID2).giv	1.01192894248423e-07	2.01000490931563e-08	1.202660901143e-09	16.7129812518668	Boundary	5.02981401198525e-08	3.72872085545957e-09	75.6149639874574	1	PC9	window_link5_pos840	0	1.10181668493799	0	1
full	ide(ID)!id	0.547044655624501	0.108660044915877	0.0335413077192788	3.23958880271748	Positive	0.271909692323544	0.0825393815295908	75.6149639874574	1	PC9	window_link5_pos840	0	1.10181668493799	0	1
full	R!variance	1	0.198631032766113	0.0118848354924066	16.7129812518668	Positive	0.49705209534153	0.0368476549974523	75.6149639874574	1	PC9	window_link5_pos840	0	1.10181668493799	0	1
partial	MeCaYear!MeCaYear.var	0.0634792114017397	0.012609007926389	0.00570537074864068	2.21002428797342	Positive	0.0315530009034818	0.0141026828201729	75.6161657619364	1	PC9	window_link5_pos850	0	1.10181668493799	0	1
partial	BirthYear!BirthYear.var	0.0405755926302094	0.0080596144437645	0.0103030310422738	0.782256639885439	Positive	0.0201685194672286	0.0256136750094517	75.6161657619364	1	PC9	window_link5_pos850	0	1.10181668493799	0	1
partial	giv(ID).giv	0.360765000887407	0.0716595032500417	0.0345370806492992	2.07485699146652	Positive	0.179321988216019	0.0829426511601311	75.6161657619364	1	PC9	window_link5_pos850	0	1.10181668493799	0	1
partial	ide(ID)!id	0.547008217268383	0.108653381083873	0.0335400386149795	3.23951270095875	Positive	0.271896112011376	0.0825367980567208	75.6161657619364	1	PC9	window_link5_pos850	0	1.10181668493799	0	1
partial	R!variance	1	0.198632082030613	0.0118849202926275	16.7129502882598	Positive	0.497060379401894	0.036847916365065	75.6161657619364	1	PC9	window_link5_pos850	0	1.10181668493799	0	1
full	MeCaYear!MeCaYear.var	0.0634792097016245	0.0126090071485329	0.0057053702119822	2.21002435951518	Positive	0.0315529978785091	0.014102681218612	75.6161619288127	1	PC9	window_link5_pos850	0	1.10181668493799	0	1
full	BirthYear!BirthYear.var	0.0405756801372568	0.00805963154412371	0.0103030702509718	0.782255322714458	Positive	0.0201685615701225	0.0256137691647883	75.6161619288127	1	PC9	window_link5_pos850	0	1.10181668493799	0	1
full	giv(ID).giv	0.360764996761462	0.0716594999289874	0.0345370757849416	2.07485718753964	Positive	0.179321973776297	0.0829426403608267	75.6161619288127	1	PC9	window_link5_pos850	0	1.10181668493799	0	1
full	giv(ID2).giv	1.01192894248423e-07	2.01001545696063e-08	1.2026694242913e-09	16.7129505112768	Boundary	5.02989749328745e-08	3.72874773613812e-09	75.6161619288127	1	PC9	window_link5_pos850	0	1.10181668493799	0	1
full	ide(ID)!id	0.54700817338635	0.108653368574592	0.0335400383755062	3.23951235112302	Positive	0.27189607141478	0.0825367969555461	75.6161619288127	1	PC9	window_link5_pos850	0	1.10181668493799	0	1
full	R!variance	1	0.198632075096711	0.0118849197191535	16.7129505112768	Positive	0.497060345061317	0.0368479206354573	75.6161619288127	1	PC9	window_link5_pos850	0	1.10181668493799	0	1
partial	MeCaYear!MeCaYear.var	0.0634861415639749	0.0126102856938647	0.00570577338774753	2.21009227617484	Positive	0.0315558177709368	0.0141034802399009	75.6139456491029	1	PC9	window_link5_pos860	0	1.10181668493799	0	1
partial	BirthYear!BirthYear.var	0.0406034786645954	0.00806509032541103	0.010304591686109	0.782669568196776	Positive	0.0201819789648888	0.0256170501596485	75.6139456491029	1	PC9	window_link5_pos860	0	1.10181668493799	0	1
partial	giv(ID).giv	0.360647109941567	0.0716355251554692	0.0345368053849701	2.07417925187267	Positive	0.179259822704188	0.0829424804196122	75.6139456491029	1	PC9	window_link5_pos860	0	1.10181668493799	0	1
partial	ide(ID)!id	0.547131319798329	0.108676981853837	0.0335414311669634	3.24008183529383	Positive	0.271951890585918	0.0825388209755373	75.6139456491029	1	PC9	window_link5_pos860	0	1.10181668493799	0	1
partial	R!variance	1	0.198630526020507	0.011884814707338	16.7129678427269	Positive	0.497050489974069	0.036847617518565	75.6139456491029	1	PC9	window_link5_pos860	0	1.10181668493799	0	1
full	MeCaYear!MeCaYear.var	0.063486088090661	0.0126102731535603	0.0057057731103222	2.21009018580626	Positive	0.0315557861744332	0.0141034807029924	75.6139441654761	1	PC9	window_link5_pos860	0	1.10181668493799	0	1
full	BirthYear!BirthYear.var	0.040604037071528	0.00806520001481363	0.010304954515682	0.782652655335844	Positive	0.0201822533122241	0.0256179294749781	75.6139441654761	1	PC9	window_link5_pos860	0	1.10181668493799	0	1
full	giv(ID).giv	0.360646911957303	0.0716354749291699	0.0345367159803565	2.07418316697841	Positive	0.179259695792603	0.0829423070138624	75.6139441654761	1	PC9	window_link5_pos860	0	1.10181668493799	0	1
full	giv(ID2).giv	5.4434994259682e-08	1.0812449898422e-08	6.46949683137143e-10	16.7129688447965	Boundary	2.7056936266289e-08	2.00580239103765e-09	75.6139441654761	1	PC9	window_link5_pos860	0	1.10181668493799	0	1
full	ide(ID)!id	0.547131278313543	0.108676957076606	0.0335414102507706	3.24008311708091	Positive	0.271951826723849	0.0825387793510426	75.6139441654761	1	PC9	window_link5_pos860	0	1.10181668493799	0	1
full	R!variance	1	0.19863049579543	0.0118848121862725	16.7129688447965	Positive	0.497050410939954	0.0368476642335806	75.6139441654761	1	PC9	window_link5_pos860	0	1.10181668493799	0	1
partial	MeCaYear!MeCaYear.var	0.063494966137902	0.012612030201869	0.00570631344328746	2.21018882457378	Positive	0.0315600694107017	0.0141047194667285	75.6072003673193	1	PC9	window_link5_pos870	0	1.10181668493799	0	1
partial	BirthYear!BirthYear.var	0.0406235416315137	0.00806907011889405	0.0103062954583374	0.782926333861937	Positive	0.0201918651443108	0.025621035959629	75.6072003673193	1	PC9	window_link5_pos870	0	1.10181668493799	0	1
partial	giv(ID).giv	0.360285871543428	0.0715637249627576	0.0345336012361467	2.07229256147925	Positive	0.179079505120301	0.0829402503113431	75.6072003673193	1	PC9	window_link5_pos870	0	1.10181668493799	0	1
partial	ide(ID)!id	0.547472252250318	0.108744629693481	0.0335465236234596	3.24160651977167	Positive	0.272120190503406	0.0825472790144737	75.6072003673193	1	PC9	window_link5_pos870	0	1.10181668493799	0	1
partial	R!variance	1	0.198630394958831	0.0118848377258464	16.7129244454774	Positive	0.497048369821281	0.0368470395610831	75.6072003673193	1	PC9	window_link5_pos870	0	1.10181668493799	0	1
full	MeCaYear!MeCaYear.var	0.0634949019592619	0.0126120153960846	0.00570630939126884	2.21018779938257	Positive	0.0315600330094845	0.0141047112586473	75.6071986555428	1	PC9	window_link5_pos870	0	1.10181668493799	0	1
full	BirthYear!BirthYear.var	0.0406241661539844	0.00806919285135479	0.0103066689307187	0.782909871811715	Positive	0.0201921726822276	0.0256219417253368	75.6071986555428	1	PC9	window_link5_pos870	0	1.10181668493799	0	1
full	giv(ID).giv	0.360285349137943	0.0715636095198133	0.0345335097268244	2.07229470986047	Positive	0.179079219917884	0.0829400780162061	75.6071986555428	1	PC9	window_link5_pos870	0	1.10181668493799	0	1
full	giv(ID2).giv	5.81549062688886e-07	1.15513301161038e-07	6.91161470175705e-09	16.712925437188	Boundary	2.89057972352989e-07	2.14283918229887e-08	75.6071986555428	1	PC9	window_link5_pos870	0	1.10181668493799	0	1
full	ide(ID)!id	0.547471919711849	0.108744545896927	0.0335465033266055	3.2416059831393	Positive	0.272119986403908	0.0825472394002768	75.6071986555428	1	PC9	window_link5_pos870	0	1.10181668493799	0	1
full	R!variance	1	0.198630362547475	0.0118848350813259	16.712925437188	Positive	0.497048298928524	0.03684709201303	75.6071986555428	1	PC9	window_link5_pos870	0	1.10181668493799	0	1
partial	MeCaYear!MeCaYear.var	0.0634912540789512	0.0126114218378882	0.00570615031782078	2.21014539320874	Positive	0.0315590839635198	0.0141045633957484	75.6072104038522	1	PC9	window_link5_pos880	0	1.10181668493799	0	1
partial	BirthYear!BirthYear.var	0.040617358924071	0.00806792454745659	0.0103060001261846	0.782837613882648	Positive	0.020189341969324	0.025620761725401	75.6072104038522	1	PC9	window_link5_pos880	0	1.10181668493799	0	1
partial	giv(ID).giv	0.360207779253814	0.0715489451162816	0.0345266073969052	2.0722842616357	Positive	0.179045566427909	0.082926075467057	75.6072104038522	1	PC9	window_link5_pos880	0	1.10181668493799	0	1
partial	ide(ID)!id	0.547505438577758	0.108752333602609	0.0335437611017454	3.24210315214027	Positive	0.272144098541086	0.0825392284113145	75.6072104038522	1	PC9	window_link5_pos880	0	1.10181668493799	0	1
partial	R!variance	1	0.198632426163861	0.0118850006684162	16.7128662173085	Positive	0.497061909098161	0.0368472196659003	75.6072104038522	1	PC9	window_link5_pos880	0	1.10181668493799	0	1
full	MeCaYear!MeCaYear.var	0.0634912021573503	0.0126114096663731	0.00570614879773131	2.21014384892788	Positive	0.0315590533693388	0.014104560818096	75.6072094241657	1	PC9	window_link5_pos880	0	1.10181668493799	0	1
full	BirthYear!BirthYear.var	0.0406179024509015	0.00806803132074253	0.0103063388477382	0.782822245604039	Positive	0.0201896090740533	0.0256215826455344	75.6072094241657	1	PC9	window_link5_pos880	0	1.10181668493799	0	1
full	giv(ID).giv	0.360207516096353	0.0715488823024573	0.0345265245791668	2.07228741306994	Positive	0.17904540847012	0.0829259161940611	75.6072094241657	1	PC9	window_link5_pos880	0	1.10181668493799	0	1
full	giv(ID2).giv	2.40662307004835e-07	4.78033308830814e-08	2.86027108862054e-09	16.7128672080296	Boundary	1.19624047626802e-07	8.86774747203282e-09	75.6072094241657	1	PC9	window_link5_pos880	0	1.10181668493799	0	1
full	ide(ID)!id	0.547505274560501	0.108752284999587	0.0335437426228838	3.24210348923305	Positive	0.272143975743716	0.0825391916587887	75.6072094241657	1	PC9	window_link5_pos880	0	1.10181668493799	0	1
full	R!variance	1	0.198632396896789	0.0118849982127158	16.7128672080296	Positive	0.497061833718724	0.03684726363009	75.6072094241657	1	PC9	window_link5_pos880	0	1.10181668493799	0	1
partial	MeCaYear!MeCaYear.var	0.0634896699266993	0.0126110591794001	0.0057060700638856	2.21011292153895	Positive	0.0315581053883586	0.0141043420077132	75.6092268967991	1	PC9	window_link5_pos890	0	1.10181668493799	0	1
partial	BirthYear!BirthYear.var	0.0406618177719108	0.00807672477830773	0.0103080764379938	0.783533652169894	Positive	0.0202113183453261	0.0256255283593191	75.6092268967991	1	PC9	window_link5_pos890	0	1.10181668493799	0	1
partial	giv(ID).giv	0.360204332864398	0.0715479882581494	0.034520943854949	2.07259652455569	Positive	0.179042768863061	0.0829116373677699	75.6092268967991	1	PC9	window_link5_pos890	0	1.10181668493799	0	1
partial	ide(ID)!id	0.547478196257274	0.108746508532851	0.0335398476415254	3.24230776761827	Positive	0.272128909084939	0.0825291949916966	75.6092268967991	1	PC9	window_link5_pos890	0	1.10181668493799	0	1
partial	R!variance	1	0.198631670222258	0.0118849241497802	16.7129102145706	Positive	0.497058898318315	0.0368471238202289	75.6092268967991	1	PC9	window_link5_pos890	0	1.10181668493799	0	1
full	MeCaYear!MeCaYear.var	0.0634896294973676	0.0126110500174507	0.0057060747652945	2.21010949491123	Positive	0.0315580808838148	0.0141043535415984	75.609224783597	1	PC9	window_link5_pos890	0	1.10181668493799	0	1
full	BirthYear!BirthYear.var	0.0406622593192448	0.00807681175897886	0.0103083668344455	0.783520017156366	Positive	0.0202115349967287	0.0256262309058981	75.609224783597	1	PC9	window_link5_pos890	0	1.10181668493799	0	1
full	giv(ID).giv	0.360204193634088	0.0715479541836568	0.0345208630559853	2.07260038857144	Positive	0.17904267464445	0.0829114735521977	75.609224783597	1	PC9	window_link5_pos890	0	1.10181668493799	0	1
full	giv(ID2).giv	1.89299580829973e-07	3.76008885392571e-08	2.24981087958411e-09	16.7129107963989	Boundary	9.40930279543089e-08	6.97515090742378e-09	75.609224783597	1	PC9	window_link5_pos890	0	1.10181668493799	0	1
full	ide(ID)!id	0.547478026130914	0.10874646498415	0.0335398242242657	3.24230873295614	Positive	0.272128786504685	0.0825291410141512	75.609224783597	1	PC9	window_link5_pos890	0	1.10181668493799	0	1
full	R!variance	1	0.198631652401966	0.0118849226697701	16.7129107963989	Positive	0.497058828877294	0.0368471545306209	75.609224783597	1	PC9	window_link5_pos890	0	1.10181668493799	0	1
partial	MeCaYear!MeCaYear.var	0.0634946047606588	0.0126121495557168	0.00570645026264836	2.21015674810482	Positive	0.0315613107365109	0.0141054179358419	75.601959299408	0.666135115429323	PC9	window_link5_pos90	0.18615632586534	1.10181668493799	0.168953990632132	0.681043107202017
partial	BirthYear!BirthYear.var	0.0406342875357396	0.00807132690127843	0.0103072933864936	0.783069482804753	Positive	0.0201981157345014	0.0256242149155212	75.601959299408	0.666135115429323	PC9	window_link5_pos90	0.18615632586534	1.10181668493799	0.168953990632132	0.681043107202017
partial	giv(ID).giv	0.359777413178477	0.0714638126952691	0.0345137172911367	2.07059158804727	Positive	0.178834828189049	0.082903090466103	75.601959299408	0.666135115429323	PC9	window_link5_pos90	0.18615632586534	1.10181668493799	0.168953990632132	0.681043107202017
partial	ide(ID)!id	0.547879747732564	0.108827219934644	0.0335428978413017	3.24441914498644	Positive	0.272334996486861	0.0825305884679246	75.601959299408	0.666135115429323	PC9	window_link5_pos90	0.18615632586534	1.10181668493799	0.168953990632132	0.681043107202017
partial	R!variance	1	0.198633405204394	0.0118850940958071	16.7128172148397	Positive	0.497070748853078	0.0368462168981161	75.601959299408	0.666135115429323	PC9	window_link5_pos90	0.18615632586534	1.10181668493799	0.168953990632132	0.681043107202017
full	MeCaYear!MeCaYear.var	0.0633283946543783	0.0125767763570244	0.00569338141911678	2.20901700258393	Positive	0.0314400790206737	0.0140613783673614	75.6950374623407	0.666135115429323	PC9	window_link5_pos90	0.18615632586534	1.10181668493799	0.168953990632132	0.681043107202017
full	BirthYear!BirthYear.var	0.0423391555553864	0.0084083939514255	0.0103900156078535	0.809276354221242	Positive	0.0210197400959683	0.0257902926102046	75.6950374623407	0.666135115429323	PC9	window_link5_pos90	0.18615632586534	1.10181668493799	0.168953990632132	0.681043107202017
full	giv(ID).giv	0.35574106715748	0.0706488119123591	0.0345622701602508	2.04410218382039	Positive	0.176611570897553	0.0830328904485517	75.6950374623407	0.666135115429323	PC9	window_link5_pos90	0.18615632586534	1.10181668493799	0.168953990632132	0.681043107202017
full	giv(ID2).giv	0.0203985877757375	0.00405108131754679	0.010616994700663	0.381565728510143	Positive	0.0101271035698833	0.026489387931021	75.6950374623407	0.666135115429323	PC9	window_link5_pos90	0.18615632586534	1.10181668493799	0.168953990632132	0.681043107202017
full	ide(ID)!id	0.532449648751572	0.105742458659683	0.0340236412160568	3.10791128992332	Positive	0.264340492485893	0.0840235345330626	75.6950374623407	0.666135115429323	PC9	window_link5_pos90	0.18615632586534	1.10181668493799	0.168953990632132	0.681043107202017
full	R!variance	1	0.198596165679922	0.011881007175889	16.7154318434339	Positive	0.496461013930029	0.0368836670558587	75.6950374623407	0.666135115429323	PC9	window_link5_pos90	0.18615632586534	1.10181668493799	0.168953990632132	0.681043107202017
partial	MeCaYear!MeCaYear.var	0.0634917050021602	0.0126114364449844	0.00570616655846213	2.21014166266876	Positive	0.0315586867594072	0.014104398741155	75.6053600609791	1	PC9	window_link5_pos900	0	1.10181668493799	0	1
partial	BirthYear!BirthYear.var	0.0406594833248142	0.00807624381514639	0.0103083433790341	0.783466704414644	Positive	0.0202098825036041	0.0256259699868616	75.6053600609791	1	PC9	window_link5_pos900	0	1.10181668493799	0	1
partial	giv(ID).giv	0.360103664517008	0.0715278394005594	0.0345252188249421	2.07175629394955	Positive	0.178990290920999	0.0829230523209755	75.6053600609791	1	PC9	window_link5_pos900	0	1.10181668493799	0	1
partial	ide(ID)!id	0.547606587595528	0.108771778550927	0.0335439370526806	3.24266583198333	Positive	0.272189016891689	0.082537727970876	75.6053600609791	1	PC9	window_link5_pos900	0	1.10181668493799	0	1
partial	R!variance	1	0.198631245523416	0.0118848946267993	16.7129159963708	Positive	0.497052122924301	0.0368466881981222	75.6053600609791	1	PC9	window_link5_pos900	0	1.10181668493799	0	1
full	MeCaYear!MeCaYear.var	0.0634917238580431	0.0126114415546685	0.00570617628558608	2.21013879058122	Positive	0.0315586975973958	0.0141044208432725	75.6053599917957	1	PC9	window_link5_pos900	0	1.10181668493799	0	1
full	BirthYear!BirthYear.var	0.0406593458077538	0.00807621737365354	0.0103082507015184	0.783471183181832	Positive	0.0202098150890306	0.0256257435495477	75.6053599917957	1	PC9	window_link5_pos900	0	1.10181668493799	0	1
full	giv(ID).giv	0.360103644373408	0.0715278431373546	0.034525217984336	2.07175645262563	Positive	0.17899028922115	0.0829230388367931	75.6053599917957	1	PC9	window_link5_pos900	0	1.10181668493799	0	1
full	giv(ID2).giv	1.16952713023389e-07	2.323046556827e-08	1.38997088335124e-09	16.7129152462971	Boundary	5.81315969897481e-08	4.30931721052648e-09	75.6053599917957	1	PC9	window_link5_pos900	0	1.10181668493799	0	1
full	ide(ID)!id	0.547606516013808	0.108771776099585	0.0335439299618399	3.24266644437088	Positive	0.272188993952698	0.0825376984023291	75.6053599917957	1	PC9	window_link5_pos900	0	1.10181668493799	0	1
full	R!variance	1	0.198631267011517	0.0118848964459104	16.7129152462971	Positive	0.497052146008129	0.0368466630582969	75.6053599917957	1	PC9	window_link5_pos900	0	1.10181668493799	0	1
partial	MeCaYear!MeCaYear.var	0.0634856352914196	0.012610253726147	0.00570583671956544	2.21006214266633	Positive	0.0315558062219283	0.0141036550741313	75.6083436426263	1	PC9	window_link5_pos910	0	1.10181668493799	0	1
partial	BirthYear!BirthYear.var	0.0406197689041963	0.00806836995216464	0.0103064871322879	0.782843838895237	Positive	0.0201902296548896	0.0256217419928093	75.6083436426263	1	PC9	window_link5_pos910	0	1.10181668493799	0	1
partial	giv(ID).giv	0.360335125045689	0.0715739447579127	0.0345315905623396	2.07270917998118	Positive	0.17910611319712	0.0829354113700722	75.6083436426263	1	PC9	window_link5_pos910	0	1.10181668493799	0	1
partial	ide(ID)!id	0.547412213323173	0.108733367337507	0.0335434613227657	3.24156670330592	Positive	0.272093579088395	0.0825393894621365	75.6083436426263	1	PC9	window_link5_pos910	0	1.10181668493799	0	1
partial	R!variance	1	0.198631606476991	0.0118849088404454	16.7129263794628	Positive	0.497054271837667	0.0368470344950306	75.6083436426263	1	PC9	window_link5_pos910	0	1.10181668493799	0	1
full	MeCaYear!MeCaYear.var	0.0634855829651929	0.0126102411819476	0.00570583529822011	2.21006049471517	Positive	0.031555774464482	0.014103652819162	75.6083405430358	1	PC9	window_link5_pos910	0	1.10181668493799	0	1
full	BirthYear!BirthYear.var	0.0406204001091429	0.00806849395341214	0.0103068689882205	0.782826866493933	Positive	0.0201905397199221	0.0256226671422433	75.6083405430358	1	PC9	window_link5_pos910	0	1.10181668493799	0	1
full	giv(ID).giv	0.360334723806037	0.0715738528527948	0.0345314987668378	2.07271202840262	Positive	0.179105881131767	0.082935235418099	75.6083405430358	1	PC9	window_link5_pos910	0	1.10181668493799	0	1
full	giv(ID2).giv	3.26851179295557e-07	6.49229637503802e-08	3.88459555337033e-09	16.7129274742777	Boundary	1.62462745328422e-07	1.2043513089784e-08	75.6083405430358	1	PC9	window_link5_pos910	0	1.10181668493799	0	1
full	ide(ID)!id	0.547412075329353	0.108733321384137	0.0335434417145246	3.24156722823867	Positive	0.272093460931089	0.0825393514461489	75.6083405430358	1	PC9	window_link5_pos910	0	1.10181668493799	0	1
full	R!variance	1	0.198631572602262	0.0118849060350419	16.7129274742777	Positive	0.497054181289995	0.0368470847060752	75.6083405430358	1	PC9	window_link5_pos910	0	1.10181668493799	0	1
partial	MeCaYear!MeCaYear.var	0.0634846203865444	0.0126101155655421	0.00570587165103576	2.21002439885815	Positive	0.0315561906650652	0.0141040638709226	75.6074924952121	1	PC9	window_link5_pos920	0	1.10181668493799	0	1
partial	BirthYear!BirthYear.var	0.0406091921099229	0.00806630964179103	0.0103060148338752	0.782679801243602	Positive	0.0201855410203665	0.0256212012377115	75.6074924952121	1	PC9	window_link5_pos920	0	1.10181668493799	0	1
partial	giv(ID).giv	0.360077350310819	0.0715231023247323	0.0345179035614561	2.07205811898141	Positive	0.178983026934631	0.0829080261021077	75.6074924952121	1	PC9	window_link5_pos920	0	1.10181668493799	0	1
partial	ide(ID)!id	0.547624907902419	0.108776162370855	0.0335389200220587	3.24328160535021	Positive	0.272206967632277	0.0825243917413014	75.6074924952121	1	PC9	window_link5_pos920	0	1.10181668493799	0	1
partial	R!variance	1	0.19863260564152	0.0118849807570852	16.7129093181834	Positive	0.497068273747661	0.0368465618366231	75.6074924952121	1	PC9	window_link5_pos920	0	1.10181668493799	0	1
full	MeCaYear!MeCaYear.var	0.0634845638295242	0.0126101015300767	0.00570586552747989	2.21002431083339	Positive	0.0315561553401585	0.0141040505451647	75.6074900410372	1	PC9	window_link5_pos920	0	1.10181668493799	0	1
full	BirthYear!BirthYear.var	0.0406099037417871	0.00806644920308049	0.010306428321706	0.782661941779778	Positive	0.0201858901364735	0.0256222032660391	75.6074900410372	1	PC9	window_link5_pos920	0	1.10181668493799	0	1
full	giv(ID).giv	0.360077144927473	0.0715230456397012	0.0345178217233934	2.07206138941348	Positive	0.178982883938281	0.082907871940214	75.6074900410372	1	PC9	window_link5_pos920	0	1.10181668493799	0	1
full	giv(ID2).giv	4.76762274131686e-07	9.47005117441616e-08	5.66630869543752e-09	16.7129107915377	Boundary	2.3698334642775e-07	1.75670795943305e-08	75.6074900410372	1	PC9	window_link5_pos920	0	1.10181668493799	0	1
full	ide(ID)!id	0.547624441247633	0.108776045512857	0.0335389021798255	3.24327984647894	Positive	0.272206673459748	0.0825243660672771	75.6074900410372	1	PC9	window_link5_pos920	0	1.10181668493799	0	1
full	R!variance	1	0.198632561514304	0.011884977069038	16.7129107915377	Positive	0.497068160141993	0.0368466226198894	75.6074900410372	1	PC9	window_link5_pos920	0	1.10181668493799	0	1
partial	MeCaYear!MeCaYear.var	0.0634842624617908	0.0126101009546161	0.00570589361159111	2.2100133323551	Positive	0.0315564770586833	0.0141042563665641	75.6045801863531	0.875311639346542	PC9	window_link5_pos930	0.0246223963351894	1.10181668493799	0.0223470897398646	0.881167449137969
partial	BirthYear!BirthYear.var	0.0405892912886253	0.00806239280379044	0.0103051049837957	0.782368817830403	Positive	0.0201759458125331	0.0256193376014931	75.6045801863531	0.875311639346542	PC9	window_link5_pos930	0.0246223963351894	1.10181668493799	0.0223470897398646	0.881167449137969
partial	giv(ID).giv	0.35985984528997	0.0714802189180391	0.0345111907601371	2.07121856254823	Positive	0.17887754400658	0.0828960889307164	75.6045801863531	0.875311639346542	PC9	window_link5_pos930	0.0246223963351894	1.10181668493799	0.0223470897398646	0.881167449137969
partial	ide(ID)!id	0.547833071080273	0.108817997795241	0.0335383540583683	3.2445837266152	Positive	0.272314445646077	0.082519707961876	75.6045801863531	0.875311639346542	PC9	window_link5_pos930	0.0246223963351894	1.10181668493799	0.0223470897398646	0.881167449137969
partial	R!variance	1	0.198633495383297	0.0118850537788258	16.7128814963529	Positive	0.497075587476127	0.036846119382345	75.6045801863531	0.875311639346542	PC9	window_link5_pos930	0.0246223963351894	1.10181668493799	0.0223470897398646	0.881167449137969
full	MeCaYear!MeCaYear.var	0.0635885990462371	0.0126297901884463	0.00571027625661331	2.21176517927994	Positive	0.0315887150273071	0.0141066655437506	75.6168913845207	0.875311639346542	PC9	window_link5_pos930	0.0246223963351894	1.10181668493799	0.0223470897398646	0.881167449137969
full	BirthYear!BirthYear.var	0.042113326317668	0.00836443141549594	0.0104081420672288	0.803643086486328	Positive	0.020920509082666	0.0258489866034072	75.6168913845207	0.875311639346542	PC9	window_link5_pos930	0.0246223963351894	1.10181668493799	0.0223470897398646	0.881167449137969
full	giv(ID).giv	0.359723819421991	0.0714473417126673	0.0346016715108201	2.06485232051074	Positive	0.178698908148507	0.0831061813562257	75.6168913845207	0.875311639346542	PC9	window_link5_pos930	0.0246223963351894	1.10181668493799	0.0223470897398646	0.881167449137969
full	giv(ID2).giv	0.0066870332478518	0.00132815989297268	0.00853985061453441	0.155524956222562	Positive	0.00332189717673955	0.0213494031428476	75.6168913845207	0.875311639346542	PC9	window_link5_pos930	0.0246223963351894	1.10181668493799	0.0223470897398646	0.881167449137969
full	ide(ID)!id	0.540903547298492	0.107432753937524	0.0340467102422988	3.15545182406647	Positive	0.268703010746432	0.0839697020042581	75.6168913845207	0.875311639346542	PC9	window_link5_pos930	0.0246223963351894	1.10181668493799	0.0223470897398646	0.881167449137969
full	R!variance	1	0.198617210913277	0.0118841372984949	16.7128000901194	Positive	0.496766959818348	0.0368689785338588	75.6168913845207	0.875311639346542	PC9	window_link5_pos930	0.0246223963351894	1.10181668493799	0.0223470897398646	0.881167449137969
partial	MeCaYear!MeCaYear.var	0.063472618291141	0.0126077658144541	0.00570522894138917	2.2098615049415	Positive	0.0315506779996823	0.0141026842161213	75.6036260731072	0.867254840266002	PC9	window_link5_pos940	0.0279379263936334	1.10181668493799	0.0253562382704394	0.873482608892033
partial	BirthYear!BirthYear.var	0.0406494657090504	0.00807433123038377	0.0103086134382185	0.783260646911906	Positive	0.0202058499865662	0.0256276585748432	75.6036260731072	0.867254840266002	PC9	window_link5_pos940	0.0279379263936334	1.10181668493799	0.0253562382704394	0.873482608892033
partial	giv(ID).giv	0.359639986958544	0.0714364218014225	0.0345008724566035	2.07056856000607	Positive	0.178768195323095	0.0828743531130442	75.6036260731072	0.867254840266002	PC9	window_link5_pos940	0.0279379263936334	1.10181668493799	0.0253562382704394	0.873482608892033
partial	ide(ID)!id	0.548005102215173	0.108851977118127	0.0335347689028893	3.24594385705602	Positive	0.272399862927777	0.0825072925274967	75.6036260731072	0.867254840266002	PC9	window_link5_pos940	0.0279379263936334	1.10181668493799	0.0253562382704394	0.873482608892033
partial	R!variance	1	0.198633145345034	0.0118850385699889	16.7128734311898	Positive	0.49707541376288	0.0368458011774508	75.6036260731072	0.867254840266002	PC9	window_link5_pos940	0.0279379263936334	1.10181668493799	0.0253562382704394	0.873482608892033
full	MeCaYear!MeCaYear.var	0.0636959058263453	0.0126515715748947	0.00571821924707982	2.21250200949459	Positive	0.0316482472933241	0.0141278545135282	75.617595036304	0.867254840266002	PC9	window_link5_pos940	0.0279379263936334	1.10181668493799	0.0253562382704394	0.873482608892033
full	BirthYear!BirthYear.var	0.0410394507802836	0.00815144305124827	0.0103219086711718	0.78972245453155	Positive	0.0203910544991325	0.0256476313103827	75.617595036304	0.867254840266002	PC9	window_link5_pos940	0.0279379263936334	1.10181668493799	0.0253562382704394	0.873482608892033
full	giv(ID).giv	0.361554821938605	0.0718136691622749	0.0345506540215679	2.07850390089421	Positive	0.179643829008457	0.0829282075653157	75.617595036304	0.867254840266002	PC9	window_link5_pos940	0.0279379263936334	1.10181668493799	0.0253562382704394	0.873482608892033
full	giv(ID2).giv	0.00459815251445655	0.000913306042110918	0.00636467709800286	0.14349605298869	Positive	0.00228465968074436	0.0159160082004777	75.617595036304	0.867254840266002	PC9	window_link5_pos940	0.0279379263936334	1.10181668493799	0.0253562382704394	0.873482608892033
full	ide(ID)!id	0.541731996252445	0.107601281998938	0.0339291078352014	3.17135606752684	Positive	0.269167507105491	0.0836425341303784	75.617595036304	0.867254840266002	PC9	window_link5_pos940	0.0279379263936334	1.10181668493799	0.0253562382704394	0.873482608892033
full	R!variance	1	0.198624564809343	0.0118845018243338	16.7129062492679	Positive	0.496864702412852	0.0368619888297135	75.617595036304	0.867254840266002	PC9	window_link5_pos940	0.0279379263936334	1.10181668493799	0.0253562382704394	0.873482608892033
partial	MeCaYear!MeCaYear.var	0.0634737207681961	0.0126079636722902	0.00570526490317075	2.20988225547305	Positive	0.031550922842115	0.0141026532403518	75.603547798753	0.881630130529408	PC9	window_link5_pos950	0.022172119796096	1.10181668493799	0.0201232383745794	0.887193433283881
partial	BirthYear!BirthYear.var	0.0406720124109796	0.0080787962128337	0.0103089960976412	0.783664688231112	Positive	0.0202168631345673	0.0256282187748105	75.603547798753	0.881630130529408	PC9	window_link5_pos950	0.022172119796096	1.10181668493799	0.0201232383745794	0.887193433283881
partial	giv(ID).giv	0.359665508297748	0.0714413714512527	0.0345016182028356	2.07066726642349	Positive	0.178779163470092	0.0828749145765841	75.603547798753	0.881630130529408	PC9	window_link5_pos950	0.022172119796096	1.10181668493799	0.0201232383745794	0.887193433283881
partial	ide(ID)!id	0.547975262703225	0.108845867578913	0.0335352020988307	3.24571974422983	Positive	0.272382413126157	0.082508683621801	75.603547798753	0.881630130529408	PC9	window_link5_pos950	0.022172119796096	1.10181668493799	0.0201232383745794	0.887193433283881
partial	R!variance	1	0.198632812441137	0.0118850239805582	16.7128659366667	Positive	0.497070637427068	0.0368459157051858	75.603547798753	0.881630130529408	PC9	window_link5_pos950	0.022172119796096	1.10181668493799	0.0201232383745794	0.887193433283881
full	MeCaYear!MeCaYear.var	0.0636520972961273	0.0126432140997276	0.00571594182056502	2.21192141148803	Positive	0.0316323997228742	0.0141251692040501	75.614633858651	0.881630130529408	PC9	window_link5_pos950	0.022172119796096	1.10181668493799	0.0201232383745794	0.887193433283881
full	BirthYear!BirthYear.var	0.0407779057974964	0.0080997141561216	0.0103150162262818	0.785235231669751	Positive	0.0202648941801105	0.0256371083961139	75.614633858651	0.881630130529408	PC9	window_link5_pos950	0.022172119796096	1.10181668493799	0.0201232383745794	0.887193433283881
full	giv(ID).giv	0.360788411787106	0.0716633909752194	0.0345708125335939	2.07294494179392	Positive	0.179296578460503	0.0830077435600575	75.614633858651	0.881630130529408	PC9	window_link5_pos950	0.022172119796096	1.10181668493799	0.0201232383745794	0.887193433283881
full	giv(ID2).giv	0.0037912209304347	0.000753050095110863	0.00592691701733546	0.12705595386409	Positive	0.00188407642487114	0.0148257909772099	75.614633858651	0.881630130529408	PC9	window_link5_pos950	0.022172119796096	1.10181668493799	0.0201232383745794	0.887193433283881
full	ide(ID)!id	0.543234071709348	0.107902566712534	0.0338216672875049	3.19033848317696	Positive	0.269964353561687	0.0833252800078775	75.614633858651	0.881630130529408	PC9	window_link5_pos950	0.022172119796096	1.10181668493799	0.0201232383745794	0.887193433283881
full	R!variance	1	0.198629968795967	0.0118847690894884	16.7129851072704	Positive	0.496957697649953	0.0368542520262466	75.614633858651	0.881630130529408	PC9	window_link5_pos950	0.022172119796096	1.10181668493799	0.0201232383745794	0.887193433283881
partial	MeCaYear!MeCaYear.var	0.0634848625616562	0.0126100846315341	0.00570575853652375	2.21006279021699	Positive	0.031555433333689	0.0141034995105378	75.6149564161649	1	PC9	window_link5_pos960	0	1.10181668493799	0	1
partial	BirthYear!BirthYear.var	0.0406338895162996	0.00807116476327419	0.0103059730500753	0.783154072309088	Positive	0.0201972555343377	0.0256203300930782	75.6149564161649	1	PC9	window_link5_pos960	0	1.10181668493799	0	1
partial	giv(ID).giv	0.360622981543476	0.0716310335069702	0.0345306054526481	2.07442159116492	Positive	0.17924925712235	0.0829278408979841	75.6149564161649	1	PC9	window_link5_pos960	0	1.10181668493799	0	1
partial	ide(ID)!id	0.54711029484933	0.108673262293562	0.0335384601678351	3.24025795310022	Positive	0.271943605745795	0.0825309404312532	75.6149564161649	1	PC9	window_link5_pos960	0	1.10181668493799	0	1
partial	R!variance	1	0.198631360653687	0.0118848671318164	16.7129643479093	Positive	0.497054448263829	0.0368476693786596	75.6149564161649	1	PC9	window_link5_pos960	0	1.10181668493799	0	1
full	MeCaYear!MeCaYear.var	0.063484816110049	0.0126100738418891	0.00570576052187152	2.21006013020555	Positive	0.0315554055598685	0.0141035050246164	75.6149546149179	1	PC9	window_link5_pos960	0	1.10181668493799	0	1
full	BirthYear!BirthYear.var	0.0406343863042003	0.0080712624405744	0.0103062985366929	0.783138816699199	Positive	0.0201974994663715	0.0256211183965999	75.6149546149179	1	PC9	window_link5_pos960	0	1.10181668493799	0	1
full	giv(ID).giv	0.360622824202579	0.0716309933761512	0.0345305228404987	2.07442539190689	Positive	0.179249152303306	0.0829276779815096	75.6149546149179	1	PC9	window_link5_pos960	0	1.10181668493799	0	1
full	giv(ID2).giv	6.45450192985794e-08	1.28206634176957e-08	7.67108845792996e-10	16.7129651652529	Boundary	3.20823841925537e-08	2.37833607218918e-09	75.6149546149179	1	PC9	window_link5_pos960	0	1.10181668493799	0	1
full	ide(ID)!id	0.547110235996567	0.108673237134541	0.0335384388107783	3.24025926632029	Positive	0.271943536118935	0.0825308957445199	75.6149546149179	1	PC9	window_link5_pos960	0	1.10181668493799	0	1
full	R!variance	1	0.198631336035216	0.0118848650775735	16.7129651652529	Positive	0.497054374469135	0.0368477087470872	75.6149546149179	1	PC9	window_link5_pos960	0	1.10181668493799	0	1
partial	MeCaYear!MeCaYear.var	0.0634886969102607	0.0126108129127321	0.00570589680226635	2.21013687238843	Positive	0.0315570311682076	0.0141037386793261	75.6222102852031	1	PC9	window_link5_pos970	0	1.10181668493799	0	1
partial	BirthYear!BirthYear.var	0.040641292041416	0.00807261379439613	0.0103063689711591	0.783264582995832	Positive	0.0202007378018798	0.0256210928460499	75.6222102852031	1	PC9	window_link5_pos970	0	1.10181668493799	0	1
partial	giv(ID).giv	0.361101907793571	0.0717259736493254	0.0345410430285765	2.07654336292002	Positive	0.179485557488254	0.0829448881867628	75.6222102852031	1	PC9	window_link5_pos970	0	1.10181668493799	0	1
partial	ide(ID)!id	0.546639770518018	0.108579514341039	0.0335371022681591	3.23759379903634	Positive	0.271707077251905	0.0825345211832112	75.6222102852031	1	PC9	window_link5_pos970	0	1.10181668493799	0	1
partial	R!variance	1	0.198630835510093	0.0118847980895406	16.7130172522578	Positive	0.497049596289754	0.036848654086658	75.6222102852031	1	PC9	window_link5_pos970	0	1.10181668493799	0	1
full	MeCaYear!MeCaYear.var	0.0634886937215579	0.0126108119202483	0.00570589693376152	2.21013664751474	Positive	0.0315570271816469	0.0141037384448113	75.6222050935281	1	PC9	window_link5_pos970	0	1.10181668493799	0	1
full	BirthYear!BirthYear.var	0.0406413400304233	0.00807262309661444	0.0103063978411019	0.783263291508197	Positive	0.020200760117437	0.0256211616396383	75.6222050935281	1	PC9	window_link5_pos970	0	1.10181668493799	0	1
full	giv(ID).giv	0.361101955112837	0.0717259810059013	0.034541040209063	2.07654374540468	Positive	0.179485567348699	0.0829448798178383	75.6222050935281	1	PC9	window_link5_pos970	0	1.10181668493799	0	1
full	giv(ID2).giv	1.01192894248423e-07	2.01000285598746e-08	1.20265707011518e-09	16.7130174173005	Boundary	5.02978834056983e-08	3.72882213616511e-09	75.6222050935281	1	PC9	window_link5_pos970	0	1.10181668493799	0	1
full	ide(ID)!id	0.546639730317117	0.10857950326396	0.0335371025837946	3.23759343827234	Positive	0.271707036592059	0.0825345201381472	75.6222050935281	1	PC9	window_link5_pos970	0	1.10181668493799	0	1
full	R!variance	1	0.198630829853825	0.0118847976337422	16.7130174173005	Positive	0.497049558462274	0.0368486558652137	75.6222050935281	1	PC9	window_link5_pos970	0	1.10181668493799	0	1
partial	MeCaYear!MeCaYear.var	0.0634843917169456	0.0126099831415636	0.00570574824780705	2.21004898812529	Positive	0.0315548372529373	0.0141033510060045	75.6184078039141	1	PC9	window_link5_pos980	0	1.10181668493799	0	1
partial	BirthYear!BirthYear.var	0.0406533218854728	0.00807501954039413	0.0103074885391521	0.78341290506624	Positive	0.020206682637946	0.0256236941459662	75.6184078039141	1	PC9	window_link5_pos980	0	1.10181668493799	0	1
partial	giv(ID).giv	0.360939856144879	0.071693929452748	0.034540343666191	2.07565767572035	Positive	0.179404702647724	0.0829457018219084	75.6184078039141	1	PC9	window_link5_pos980	0	1.10181668493799	0	1
partial	ide(ID)!id	0.5467975417631	0.108611071115306	0.0335400534869248	3.23824978864887	Positive	0.271785032100028	0.0825396700010306	75.6184078039141	1	PC9	window_link5_pos980	0	1.10181668493799	0	1
partial	R!variance	1	0.198631235182768	0.0118848380904605	16.7129946298723	Positive	0.497048745361366	0.0368484061096431	75.6184078039141	1	PC9	window_link5_pos980	0	1.10181668493799	0	1
full	MeCaYear!MeCaYear.var	0.0634843897912952	0.0126099824595798	0.00570574856923745	2.21004874409758	Positive	0.0315548344050527	0.0141033513817107	75.6184038249997	1	PC9	window_link5_pos980	0	1.10181668493799	0	1
full	BirthYear!BirthYear.var	0.0406533670078176	0.00807502831131774	0.0103075170932657	0.783411585763315	Positive	0.02020670385518	0.0256237624549314	75.6184038249997	1	PC9	window_link5_pos980	0	1.10181668493799	0	1
full	giv(ID).giv	0.360939858252682	0.0716939281686791	0.0345403398258986	2.0756578693219	Positive	0.179404692945607	0.0829456925282263	75.6184038249997	1	PC9	window_link5_pos980	0	1.10181668493799	0	1
full	giv(ID2).giv	1.01192894248423e-07	2.0100069098903e-08	1.20266112551498e-09	16.7129947684109	Boundary	5.02977981118569e-08	3.72879707234999e-09	75.6184038249997	1	PC9	window_link5_pos980	0	1.10181668493799	0	1
full	ide(ID)!id	0.546797515815787	0.108611063381826	0.0335400533404264	3.23824957221862	Positive	0.27178500291779	0.0825396684261643	75.6184038249997	1	PC9	window_link5_pos980	0	1.10181668493799	0	1
full	R!variance	1	0.198631230465239	0.0118848377096766	16.7129947684109	Positive	0.497048715578571	0.0368484081816653	75.6184038249997	1	PC9	window_link5_pos980	0	1.10181668493799	0	1
partial	MeCaYear!MeCaYear.var	0.0634812586754318	0.0126093708810171	0.00570558257916431	2.21000585059694	Positive	0.0315533457009384	0.0141029674391627	75.6164194396007	1	PC9	window_link5_pos990	0	1.10181668493799	0	1
partial	BirthYear!BirthYear.var	0.0406644203448518	0.00807723048484953	0.0103084357684489	0.783555397373827	Positive	0.0202122412132632	0.0256260027930944	75.6164194396007	1	PC9	window_link5_pos990	0	1.10181668493799	0	1
partial	giv(ID).giv	0.360800185790307	0.0716662437307751	0.0345369173158881	2.07506197137653	Positive	0.179335653210832	0.0829396232754364	75.6164194396007	1	PC9	window_link5_pos990	0	1.10181668493799	0	1
partial	ide(ID)!id	0.546925056172089	0.108636486126637	0.0335402341457667	3.2389900933458	Positive	0.27184897921033	0.0825383026183763	75.6164194396007	1	PC9	window_link5_pos990	0	1.10181668493799	0	1
partial	R!variance	1	0.198631393644644	0.0118848515285387	16.7129890657596	Positive	0.497049780664636	0.0368481782724279	75.6164194396007	1	PC9	window_link5_pos990	0	1.10181668493799	0	1
full	MeCaYear!MeCaYear.var	0.0634812582679024	0.012609370571683	0.00570558331056903	2.21000551307793	Positive	0.0315533439060607	0.0141029688432784	75.6164160786009	1	PC9	window_link5_pos990	0	1.10181668493799	0	1
full	BirthYear!BirthYear.var	0.0406644580893351	0.00807723783579062	0.010308461138714	0.783554182054985	Positive	0.0202122589541541	0.0256260634699428	75.6164160786009	1	PC9	window_link5_pos990	0	1.10181668493799	0	1
full	giv(ID).giv	0.360800181758034	0.0716662416317911	0.0345369128562623	2.07506217854664	Positive	0.179335642156556	0.0829396126765645	75.6164160786009	1	PC9	window_link5_pos990	0	1.10181668493799	0	1
full	giv(ID2).giv	1.01192894248423e-07	2.01000852474384e-08	1.20266249487323e-09	16.7129891662225	Boundary	5.02979033527533e-08	3.72877395723478e-09	75.6164160786009	1	PC9	window_link5_pos990	0	1.10181668493799	0	1
full	ide(ID)!id	0.546925023202037	0.108636477610082	0.0335402333671212	3.23898991461926	Positive	0.271848949103925	0.0825382994346843	75.6164160786009	1	PC9	window_link5_pos990	0	1.10181668493799	0	1
full	R!variance	1	0.198631390046951	0.0118848512418348	16.7129891662225	Positive	0.497049755581401	0.0368481797553971	75.6164160786009	1	PC9	window_link5_pos990	0	1.10181668493799	0	1
partial	MeCaYear!MeCaYear.var	0.0634915799603291	0.0126118858820856	0.00570639814172586	2.21013072850035	Positive	0.031561054951937	0.0141054979496917	75.6015654075459	0.696566011488651	PC9	window_link6_pos0	0.152068921714999	1.10181668493799	0.138016535594174	0.710260860688743
partial	BirthYear!BirthYear.var	0.0407189842032788	0.00808836671456389	0.0103117733295733	0.78438174075909	Positive	0.0202410161919063	0.0256350312870346	75.6015654075459	0.696566011488651	PC9	window_link6_pos0	0.152068921714999	1.10181668493799	0.138016535594174	0.710260860688743
partial	giv(ID).giv	0.359786066134373	0.0714674419960313	0.034511073444038	2.07085537666397	Positive	0.178846199941837	0.0828979410495517	75.6015654075459	0.696566011488651	PC9	window_link6_pos0	0.152068921714999	1.10181668493799	0.138016535594174	0.710260860688743
partial	ide(ID)!id	0.547709887656436	0.108796388496379	0.0335425906599118	3.24352968437845	Positive	0.272261327767317	0.082531818576862	75.6015654075459	0.696566011488651	PC9	window_link6_pos0	0.152068921714999	1.10181668493799	0.138016535594174	0.710260860688743
partial	R!variance	1	0.198638715400779	0.0118854594868194	16.7127501987671	Positive	0.497090401147002	0.036847460686698	75.6015654075459	0.696566011488651	PC9	window_link6_pos0	0.152068921714999	1.10181668493799	0.138016535594174	0.710260860688743
full	MeCaYear!MeCaYear.var	0.0634624308461168	0.0125928872867159	0.00569820514996907	2.20997436127483	Positive	0.0314850024527838	0.0140732850054743	75.6775998684034	0.696566011488651	PC9	window_link6_pos0	0.152068921714999	1.10181668493799	0.138016535594174	0.710260860688743
full	BirthYear!BirthYear.var	0.0391731084628281	0.00777314283373175	0.0102260122041014	0.760134320064094	Positive	0.0194345756944918	0.0254116833812831	75.6775998684034	0.696566011488651	PC9	window_link6_pos0	0.152068921714999	1.10181668493799	0.138016535594174	0.710260860688743
full	giv(ID).giv	0.353804910664421	0.0702057154458377	0.034760436213383	2.01970179588276	Positive	0.175529810811807	0.0836023147549574	75.6775998684034	0.696566011488651	PC9	window_link6_pos0	0.152068921714999	1.10181668493799	0.138016535594174	0.710260860688743
full	giv(ID2).giv	0.0187753956697379	0.00372561274883736	0.0117342996266051	0.317497666447028	Positive	0.0093148555898699	0.0293002981331883	75.6775998684034	0.696566011488651	PC9	window_link6_pos0	0.152068921714999	1.10181668493799	0.138016535594174	0.710260860688743
full	ide(ID)!id	0.540424170306954	0.10723668433367	0.0341989416437867	3.13567260211262	Positive	0.268115420427506	0.0843532235090689	75.6775998684034	0.696566011488651	PC9	window_link6_pos0	0.152068921714999	1.10181668493799	0.138016535594174	0.710260860688743
full	R!variance	1	0.198430585132344	0.0118730382100066	16.7127050062979	Positive	0.496120335023542	0.0368292975441226	75.6775998684034	0.696566011488651	PC9	window_link6_pos0	0.152068921714999	1.10181668493799	0.138016535594174	0.710260860688743
partial	MeCaYear!MeCaYear.var	0.0634843102545498	0.0126101530322291	0.00570577902845242	2.21006684089014	Positive	0.0315555019424993	0.0141035178078954	75.6188115801067	1	PC9	window_link6_pos10	0	1.10181668493799	0	1
partial	BirthYear!BirthYear.var	0.040670223575199	0.00807849594776804	0.0103077531666482	0.783730054179689	Positive	0.0202155353643005	0.025624416117445	75.6188115801067	1	PC9	window_link6_pos10	0	1.10181668493799	0	1
partial	giv(ID).giv	0.360967777926605	0.0717005335823418	0.0345387853934085	2.07594253143672	Positive	0.179422590745188	0.0829420067347475	75.6188115801067	1	PC9	window_link6_pos10	0	1.10181668493799	0	1
partial	ide(ID)!id	0.546707839772576	0.108594855891302	0.0335385449389575	3.23791196335298	Positive	0.271746518639804	0.0825369488634763	75.6188115801067	1	PC9	window_link6_pos10	0	1.10181668493799	0	1
partial	R!variance	1	0.198634166169039	0.011885056111764	16.7129346551783	Positive	0.497059853308208	0.0368490373020986	75.6188115801067	1	PC9	window_link6_pos10	0	1.10181668493799	0	1
full	MeCaYear!MeCaYear.var	0.0634843086535748	0.0126101523890146	0.0057057795147293	2.21006653980614	Positive	0.0315554991111091	0.0141035185365653	75.6188076711722	1	PC9	window_link6_pos10	0	1.10181668493799	0	1
full	BirthYear!BirthYear.var	0.0406702600085915	0.00807850297634619	0.0103077793998757	0.78372874146333	Positive	0.0202155521697946	0.0256244787545581	75.6188076711722	1	PC9	window_link6_pos10	0	1.10181668493799	0	1
full	giv(ID).giv	0.360967781470998	0.0717005324372779	0.0345387815821336	2.07594272735919	Positive	0.179422580932615	0.0829419971770309	75.6188076711722	1	PC9	window_link6_pos10	0	1.10181668493799	0	1
full	giv(ID2).giv	1.01192894248423e-07	2.01003656528942e-08	1.20268318230191e-09	16.7129348349435	Boundary	5.02989219262272e-08	3.72886084837862e-09	75.6188076711722	1	PC9	window_link6_pos10	0	1.10181668493799	0	1
full	ide(ID)!id	0.546707829983774	0.108594851146334	0.0335385450792619	3.23791180832952	Positive	0.271746496244122	0.0825369475397132	75.6188076711722	1	PC9	window_link6_pos10	0	1.10181668493799	0	1
full	R!variance	1	0.198634161046416	0.0118850556774212	16.7129348349435	Positive	0.497059821243437	0.0368490384238291	75.6188076711722	1	PC9	window_link6_pos10	0	1.10181668493799	0	1
partial	MeCaYear!MeCaYear.var	0.0634787477896114	0.0126091189092672	0.00570557641396317	2.20996407626915	Positive	0.0315525592847382	0.0141029192656563	75.614322640716	1	PC9	window_link6_pos100	0	1.10181668493799	0	1
partial	BirthYear!BirthYear.var	0.0406677024003362	0.00807804049682985	0.0103074571493669	0.783708375380051	Positive	0.0202141682947737	0.025623452953007	75.614322640716	1	PC9	window_link6_pos100	0	1.10181668493799	0	1
partial	giv(ID).giv	0.360938424251486	0.07169510535076	0.0345493343417713	2.07515156852323	Positive	0.179406989360915	0.082967673986576	75.614322640716	1	PC9	window_link6_pos100	0	1.10181668493799	0	1
partial	ide(ID)!id	0.546756612544243	0.10860515341052	0.0335459062100347	3.23750840804631	Positive	0.271769230369855	0.0825557607339167	75.614322640716	1	PC9	window_link6_pos100	0	1.10181668493799	0	1
partial	R!variance	1	0.198635281071671	0.0118851343748309	16.7129184077482	Positive	0.497057052689718	0.036849269937781	75.614322640716	1	PC9	window_link6_pos100	0	1.10181668493799	0	1
full	MeCaYear!MeCaYear.var	0.0634787477563063	0.0126091185302354	0.00570557671614217	2.20996389279313	Positive	0.0315525575749783	0.0141029197646781	75.6143195264505	1	PC9	window_link6_pos100	0	1.10181668493799	0	1
full	BirthYear!BirthYear.var	0.0406677467745123	0.00807804907251783	0.0103074881101297	0.783706853329191	Positive	0.0202141892665165	0.0256235274158798	75.6143195264505	1	PC9	window_link6_pos100	0	1.10181668493799	0	1
full	giv(ID).giv	0.360938297392957	0.0716950780346328	0.0345493288869795	2.07515110551546	Positive	0.179406916677472	0.0829676639218592	75.6143195264505	1	PC9	window_link6_pos100	0	1.10181668493799	0	1
full	giv(ID2).giv	1.01192894248423e-07	2.01004783978144e-08	1.20269109526366e-09	16.7129186180662	Boundary	5.02986390690869e-08	3.7288845040907e-09	75.6143195264505	1	PC9	window_link6_pos100	0	1.10181668493799	0	1
full	ide(ID)!id	0.546756701830485	0.108605167938214	0.0335459073726198	3.2375087289145	Positive	0.271769260166254	0.0825557624091786	75.6143195264505	1	PC9	window_link6_pos100	0	1.10181668493799	0	1
full	R!variance	1	0.198635275204885	0.0118851338742335	16.7129186180662	Positive	0.49705702601614	0.0368492721923388	75.6143195264505	1	PC9	window_link6_pos100	0	1.10181668493799	0	1
partial	MeCaYear!MeCaYear.var	0.0634832654728879	0.0126100986904012	0.00570586905660453	2.2100224462398	Positive	0.031554731642958	0.0141034910635604	75.6055574847526	0.934444524283583	PC9	window_link6_pos110	0.00676576371415649	1.10181668493799	0.00614055296733617	0.937540354313315
partial	BirthYear!BirthYear.var	0.040615181958874	0.00806766080816579	0.010304910703215	0.782894780994925	Positive	0.0201880158148058	0.0256172831509784	75.6055574847526	0.934444524283583	PC9	window_link6_pos110	0.00676576371415649	1.10181668493799	0.00614055296733617	0.937540354313315
partial	giv(ID).giv	0.36072216403857	0.0716526167086364	0.0345563568156967	2.07350031401717	Positive	0.179299079830185	0.0829883609649711	75.6055574847526	0.934444524283583	PC9	window_link6_pos110	0.00676576371415649	1.10181668493799	0.00614055296733617	0.937540354313315
partial	ide(ID)!id	0.547025541784956	0.10865928235882	0.0335562570830302	3.23812283622569	Positive	0.271902272894891	0.0825785653951469	75.6055574847526	0.934444524283583	PC9	window_link6_pos110	0.00676576371415649	1.10181668493799	0.00614055296733617	0.937540354313315
partial	R!variance	1	0.198636579206635	0.0118852597593401	16.7128513157263	Positive	0.49705589981716	0.0368485894906201	75.6055574847526	0.934444524283583	PC9	window_link6_pos110	0.00676576371415649	1.10181668493799	0.00614055296733617	0.937540354313315
full	MeCaYear!MeCaYear.var	0.0635383548803033	0.0126187945116814	0.0057079396398998	2.21074421030544	Positive	0.0315833839581371	0.0141115376229774	75.6089403666097	0.934444524283583	PC9	window_link6_pos110	0.00676576371415649	1.10181668493799	0.00614055296733617	0.937540354313315
full	BirthYear!BirthYear.var	0.0410705641964082	0.00815666397170055	0.010345558227822	0.788421832063643	Positive	0.0204151870289388	0.0257220409486595	75.6089403666097	0.934444524283583	PC9	window_link6_pos110	0.00676576371415649	1.10181668493799	0.00614055296733617	0.937540354313315
full	giv(ID).giv	0.354089456781346	0.0703225965213307	0.0358006123335808	1.96428474088887	Positive	0.176009329957019	0.0862999114204879	75.6089403666097	0.934444524283583	PC9	window_link6_pos110	0.00676576371415649	1.10181668493799	0.00614055296733617	0.937540354313315
full	giv(ID2).giv	0.00259492917792313	0.000515356088936591	0.00611645387763108	0.0842573326386613	Positive	0.00128987671658974	0.0153099479902543	75.6089403666097	0.934444524283583	PC9	window_link6_pos110	0.00676576371415649	1.10181668493799	0.00614055296733617	0.937540354313315
full	ide(ID)!id	0.550471962565542	0.1093244008779	0.0337247635999047	3.24166544723263	Positive	0.273626337739605	0.0830023969956767	75.6089403666097	0.934444524283583	PC9	window_link6_pos110	0.00676576371415649	1.10181668493799	0.00614055296733617	0.937540354313315
full	R!variance	1	0.198601215524911	0.011884292718152	16.7112355976868	Positive	0.49707588459971	0.0368362939105682	75.6089403666097	0.934444524283583	PC9	window_link6_pos110	0.00676576371415649	1.10181668493799	0.00614055296733617	0.937540354313315
partial	MeCaYear!MeCaYear.var	0.0634907804180113	0.0126115539655112	0.00570618422597192	2.21015541491093	Positive	0.0315588419945786	0.0141044125681026	75.6075068947332	1	PC9	window_link6_pos120	0	1.10181668493799	0	1
partial	BirthYear!BirthYear.var	0.0405579526688678	0.00805626904326051	0.010301995122548	0.782010566635558	Positive	0.0201598092112488	0.0256108300742171	75.6075068947332	1	PC9	window_link6_pos120	0	1.10181668493799	0	1
partial	giv(ID).giv	0.360749342477533	0.0716578024513845	0.0345501785218502	2.07402119228028	Positive	0.179314719774131	0.0829742316784407	75.6075068947332	1	PC9	window_link6_pos120	0	1.10181668493799	0	1
partial	ide(ID)!id	0.547024171554736	0.108658687365016	0.033551302267184	3.23858330444878	Positive	0.27190482277351	0.0825653434886583	75.6075068947332	1	PC9	window_link6_pos120	0	1.10181668493799	0	1
partial	R!variance	1	0.198635989075565	0.011885201934784	16.712882975444	Positive	0.497061806246532	0.0368480079244983	75.6075068947332	1	PC9	window_link6_pos120	0	1.10181668493799	0	1
full	MeCaYear!MeCaYear.var	0.0634907136099992	0.0126115364800166	0.00570615806914731	2.21016248186431	Positive	0.0315588028826883	0.0141043531087736	75.6075057097803	1	PC9	window_link6_pos120	0	1.10181668493799	0	1
full	BirthYear!BirthYear.var	0.0405586342237656	0.00805640173198674	0.0103023528024847	0.781996296034798	Positive	0.0201601442144964	0.025611701097623	75.6075057097803	1	PC9	window_link6_pos120	0	1.10181668493799	0	1
full	giv(ID).giv	0.360748283693368	0.0716575681894019	0.0345501357980739	2.07401697661046	Positive	0.179314159945969	0.0829741914773419	75.6075057097803	1	PC9	window_link6_pos120	0	1.10181668493799	0	1
full	giv(ID2).giv	4.772614740207e-07	9.4801273255348e-08	5.67234631449746e-09	16.7128852857685	Boundary	2.37228405946731e-07	1.75861678504241e-08	75.6075057097803	1	PC9	window_link6_pos120	0	1.10181668493799	0	1
full	ide(ID)!id	0.547024514712342	0.108658719212625	0.0335513262054513	3.23858194299845	Positive	0.271904942474708	0.0825654203329492	75.6075057097803	1	PC9	window_link6_pos120	0	1.10181668493799	0	1
full	R!variance	1	0.198635922687604	0.0118851963195576	16.7128852857685	Positive	0.497061713253732	0.0368480776423646	75.6075057097803	1	PC9	window_link6_pos120	0	1.10181668493799	0	1
partial	MeCaYear!MeCaYear.var	0.0634890153659046	0.012610935738937	0.00570595344830054	2.21013645715827	Positive	0.0315570367566125	0.01410374408297	75.6121821085603	1	PC9	window_link6_pos130	0	1.10181668493799	0	1
partial	BirthYear!BirthYear.var	0.0406224224829513	0.00806890383383644	0.0103056678649494	0.782957877119209	Positive	0.0201912609929302	0.0256192811594579	75.6121821085603	1	PC9	window_link6_pos130	0	1.10181668493799	0	1
partial	giv(ID).giv	0.360770766015127	0.0716605371887235	0.0345433837965932	2.07450832294522	Positive	0.17932009589748	0.0829560264531166	75.6121821085603	1	PC9	window_link6_pos130	0	1.10181668493799	0	1
partial	ide(ID)!id	0.546999198549414	0.108651421074979	0.0335451265873419	3.23896291737286	Positive	0.271884415201238	0.0825494315938387	75.6121821085603	1	PC9	window_link6_pos130	0	1.10181668493799	0	1
partial	R!variance	1	0.198631773799873	0.0118848827279578	16.7129771783625	Positive	0.497047191151739	0.0368475236712983	75.6121821085603	1	PC9	window_link6_pos130	0	1.10181668493799	0	1
full	MeCaYear!MeCaYear.var	0.0634889644555542	0.0126109235201335	0.00570595134746928	2.21013512947788	Positive	0.0315570053531125	0.014103739836941	75.6121765719283	1	PC9	window_link6_pos130	0	1.10181668493799	0	1
full	BirthYear!BirthYear.var	0.0406229822540636	0.00806901367440591	0.0103060128462105	0.782942326466524	Positive	0.0201915353234074	0.0256201166773553	75.6121765719283	1	PC9	window_link6_pos130	0	1.10181668493799	0	1
full	giv(ID).giv	0.360770305661806	0.0716604337785543	0.0345433030509543	2.07451017850983	Positive	0.179319832425108	0.0829558741564041	75.6121765719283	1	PC9	window_link6_pos130	0	1.10181668493799	0	1
full	giv(ID2).giv	3.67189669055434e-07	7.29355231031198e-08	4.36400515461819e-09	16.7129782204624	Boundary	1.82510558352259e-07	1.35300461580839e-08	75.6121765719283	1	PC9	window_link6_pos130	0	1.10181668493799	0	1
full	ide(ID)!id	0.546999171665092	0.108651397586961	0.0335451143193855	3.23896340171875	Positive	0.271884349294553	0.0825494073639252	75.6121765719283	1	PC9	window_link6_pos130	0	1.10181668493799	0	1
full	R!variance	1	0.198631740622606	0.0118848800017828	16.7129782204624	Positive	0.49704709509326	0.0368475676150935	75.6121765719283	1	PC9	window_link6_pos130	0	1.10181668493799	0	1
partial	MeCaYear!MeCaYear.var	0.0634865252499337	0.012610367691567	0.00570583889043557	2.21008127528893	Positive	0.0315553142887251	0.0141033491108743	75.6111273475838	1	PC9	window_link6_pos140	0	1.10181668493799	0	1
partial	BirthYear!BirthYear.var	0.0406841755852592	0.00808112290503611	0.0103085695985145	0.78392281565433	Positive	0.0202216445476652	0.0256257875893925	75.6111273475838	1	PC9	window_link6_pos140	0	1.10181668493799	0	1
partial	giv(ID).giv	0.360673685299289	0.0716408367033967	0.0345417154586822	2.07403818114046	Positive	0.179269088211812	0.0829526781912373	75.6111273475838	1	PC9	window_link6_pos140	0	1.10181668493799	0	1
partial	ide(ID)!id	0.54706792343861	0.108664439259575	0.0335463432901416	3.2392335080977	Positive	0.271914397479228	0.082551280712087	75.6111273475838	1	PC9	window_link6_pos140	0	1.10181668493799	0	1
partial	R!variance	1	0.198630617157303	0.0118848122429243	16.7129789766396	Positive	0.49703955547257	0.0368473761069242	75.6111273475838	1	PC9	window_link6_pos140	0	1.10181668493799	0	1
full	MeCaYear!MeCaYear.var	0.063486496334161	0.0126103613532724	0.00570584838665058	2.21007648621993	Positive	0.0315552958027028	0.0141033715386689	75.6111219976303	1	PC9	window_link6_pos140	0	1.10181668493799	0	1
full	BirthYear!BirthYear.var	0.04068454390235	0.00808119568295734	0.0103088255284687	0.783910413522903	Positive	0.0202218249795887	0.0256264056973858	75.6111219976303	1	PC9	window_link6_pos140	0	1.10181668493799	0	1
full	giv(ID).giv	0.360673250832697	0.0716407470262687	0.0345416304566284	2.07404068885003	Positive	0.179268848894157	0.082952503967404	75.6111219976303	1	PC9	window_link6_pos140	0	1.10181668493799	0	1
full	giv(ID2).giv	3.74917889623443e-07	7.44701682870145e-08	4.45582845840001e-09	16.7129791872094	Boundary	1.86348996903566e-07	1.38147477235347e-08	75.6111219976303	1	PC9	window_link6_pos140	0	1.10181668493799	0	1
full	ide(ID)!id	0.547067905871071	0.108664430645232	0.0335463204455055	3.2392354571868	Positive	0.271914353299064	0.0825512197155479	75.6111219976303	1	PC9	window_link6_pos140	0	1.10181668493799	0	1
full	R!variance	1	0.198630607789376	0.0118848115326674	16.7129791872094	Positive	0.49703949067549	0.0368473954054576	75.6111219976303	1	PC9	window_link6_pos140	0	1.10181668493799	0	1
partial	MeCaYear!MeCaYear.var	0.0634813286495385	0.0126094902820245	0.00570563355098635	2.21000703416094	Positive	0.03155402738151	0.0141032500504553	75.6152777361673	1	PC9	window_link6_pos150	0	1.10181668493799	0	1
partial	BirthYear!BirthYear.var	0.0406648166835127	0.00807737679250337	0.0103070807143943	0.783672604913527	Positive	0.0202128526039439	0.0256229634756018	75.6152777361673	1	PC9	window_link6_pos150	0	1.10181668493799	0	1
partial	giv(ID).giv	0.360712387109016	0.0716494036375224	0.0345331481133081	2.07480080884693	Positive	0.179295688698073	0.0829336514956538	75.6152777361673	1	PC9	window_link6_pos150	0	1.10181668493799	0	1
partial	ide(ID)!id	0.54697114248359	0.108646549346361	0.0335398295280078	3.23932920576221	Positive	0.271877460254583	0.0825356353075857	75.6152777361673	1	PC9	window_link6_pos150	0	1.10181668493799	0	1
partial	R!variance	1	0.198633055581394	0.0118849710485067	16.7129608284869	Positive	0.497059971061891	0.0368476847442946	75.6152777361673	1	PC9	window_link6_pos150	0	1.10181668493799	0	1
full	MeCaYear!MeCaYear.var	0.0634813349515433	0.0126094913099446	0.00570563555587631	2.21000643775047	Positive	0.0315540276172554	0.0141032538810606	75.6152714599876	1	PC9	window_link6_pos150	0	1.10181668493799	0	1
full	BirthYear!BirthYear.var	0.0406648275357661	0.00807737880471547	0.0103070895273334	0.783672130070765	Positive	0.0202128561425802	0.0256229829907068	75.6152714599876	1	PC9	window_link6_pos150	0	1.10181668493799	0	1
full	giv(ID).giv	0.360712396555079	0.0716494042417737	0.0345331484154877	2.07480080818927	Positive	0.179295676933596	0.0829336469292264	75.6152714599876	1	PC9	window_link6_pos150	0	1.10181668493799	0	1
full	giv(ID2).giv	2.36999204378068e-07	4.70758753001992e-08	2.81672861507409e-09	16.7129609321489	Boundary	1.17802806855297e-07	8.73287103318719e-09	75.6152714599876	1	PC9	window_link6_pos150	0	1.10181668493799	0	1
full	ide(ID)!id	0.546971063574441	0.108646531743507	0.0335398303035661	3.23932860602326	Positive	0.271877396073062	0.0825356327977703	75.6152714599876	1	PC9	window_link6_pos150	0	1.10181668493799	0	1
full	R!variance	1	0.198633052054903	0.0118849707637869	16.7129609321489	Positive	0.497059925430699	0.0368476808017308	75.6152714599876	1	PC9	window_link6_pos150	0	1.10181668493799	0	1
partial	MeCaYear!MeCaYear.var	0.0634815466727971	0.0126095733747364	0.00570562902792223	2.21002334940242	Positive	0.0315545346900998	0.0141033666672407	75.6167634471665	1	PC9	window_link6_pos160	0	1.10181668493799	0	1
partial	BirthYear!BirthYear.var	0.0406317015868194	0.00807082450495714	0.0103053552634523	0.783168003298256	Positive	0.0201966477572999	0.0256191539504933	75.6167634471665	1	PC9	window_link6_pos160	0	1.10181668493799	0	1
partial	giv(ID).giv	0.360756116528305	0.071658315844058	0.0345310852141126	2.07518285045881	Positive	0.179319691946575	0.0829286196083692	75.6167634471665	1	PC9	window_link6_pos160	0	1.10181668493799	0	1
partial	ide(ID)!id	0.546934874959416	0.108639688200261	0.0335370305124184	3.23939497744242	Positive	0.271862870230408	0.0825290117043048	75.6167634471665	1	PC9	window_link6_pos160	0	1.10181668493799	0	1
partial	R!variance	1	0.198633682316058	0.0118850045839175	16.7129664034664	Positive	0.497066255375618	0.0368477479629468	75.6167634471665	1	PC9	window_link6_pos160	0	1.10181668493799	0	1
full	MeCaYear!MeCaYear.var	0.0634815606080455	0.0126095751277911	0.00570563021811876	2.21002319564072	Positive	0.0315545328738563	0.0141033669404039	75.6167461562553	1	PC9	window_link6_pos160	0	1.10181668493799	0	1
full	BirthYear!BirthYear.var	0.0406317794889784	0.00807083932932142	0.0103053785874894	0.7831676692712	Positive	0.0201966808838306	0.0256192055505629	75.6167461562553	1	PC9	window_link6_pos160	0	1.10181668493799	0	1
full	giv(ID).giv	0.360756262752937	0.0716583391213571	0.0345310967169682	2.07518283327923	Positive	0.179319714944821	0.082928630802958	75.6167461562553	1	PC9	window_link6_pos160	0	1.10181668493799	0	1
full	giv(ID2).giv	5.3753179027391e-07	1.06771910269892e-07	6.38856707769523e-09	16.7129669253486	Boundary	2.67188840105346e-07	1.9806832055129e-08	75.6167461562553	1	PC9	window_link6_pos160	0	1.10181668493799	0	1
full	ide(ID)!id	0.546934656787077	0.108639636119394	0.0335370381944983	3.23939268248248	Positive	0.271862686457835	0.082529020630289	75.6167461562553	1	PC9	window_link6_pos160	0	1.10181668493799	0	1
full	R!variance	1	0.198633666327872	0.0118850032561606	16.7129669253486	Positive	0.497066117650818	0.0368477407541535	75.6167461562553	1	PC9	window_link6_pos160	0	1.10181668493799	0	1
partial	MeCaYear!MeCaYear.var	0.0634887958729711	0.0126109456269642	0.00570590409621556	2.21015730624151	Positive	0.0315579217298029	0.0141039752686912	75.6149936083671	1	PC9	window_link6_pos170	0	1.10181668493799	0	1
partial	BirthYear!BirthYear.var	0.0405584908587143	0.00805623915051634	0.0103013872323208	0.782053811669144	Positive	0.0201601190005107	0.0256097575859401	75.6149936083671	1	PC9	window_link6_pos170	0	1.10181668493799	0	1
partial	giv(ID).giv	0.360747426951805	0.0716562052217663	0.0345353041048211	2.07486822772072	Positive	0.179314143660102	0.0829390141072281	75.6149936083671	1	PC9	window_link6_pos170	0	1.10181668493799	0	1
partial	ide(ID)!id	0.547023314656859	0.108656672141363	0.0335396742473424	3.23964601862444	Positive	0.271904967025336	0.0825350844387688	75.6149936083671	1	PC9	window_link6_pos170	0	1.10181668493799	0	1
partial	R!variance	1	0.198632616252421	0.0118849444538835	16.7129612614653	Positive	0.497062848584248	0.0368475013660519	75.6149936083671	1	PC9	window_link6_pos170	0	1.10181668493799	0	1
full	MeCaYear!MeCaYear.var	0.0634887375567329	0.0126109317272529	0.00570590068590294	2.21015619118812	Positive	0.0315578873554584	0.0141039685687731	75.6149922852769	1	PC9	window_link6_pos170	0	1.10181668493799	0	1
full	BirthYear!BirthYear.var	0.0405590819630826	0.00805635508344185	0.0103017687904427	0.782036099559527	Positive	0.0201604093747809	0.0256106829183867	75.6149922852769	1	PC9	window_link6_pos170	0	1.10181668493799	0	1
full	giv(ID).giv	0.360747217843498	0.0716561505252097	0.0345352178968403	2.07487182328638	Positive	0.179314009107948	0.0829388512768099	75.6149922852769	1	PC9	window_link6_pos170	0	1.10181668493799	0	1
full	giv(ID2).giv	4.52955627272608e-08	8.99717447666293e-09	5.38335108745788e-10	16.7129624846957	Boundary	2.25147375937609e-08	1.66903071258669e-09	75.6149922852769	1	PC9	window_link6_pos170	0	1.10181668493799	0	1
full	ide(ID)!id	0.547023289135637	0.108656647115442	0.0335396568558562	3.23964695233518	Positive	0.27190490792054	0.0825350547977982	75.6149922852769	1	PC9	window_link6_pos170	0	1.10181668493799	0	1
full	R!variance	1	0.198632579770293	0.0118849414011539	16.7129624846957	Positive	0.497062763726536	0.036847554420208	75.6149922852769	1	PC9	window_link6_pos170	0	1.10181668493799	0	1
partial	MeCaYear!MeCaYear.var	0.0634880400221327	0.0126107857694854	0.00570590846176037	2.21012759913691	Positive	0.0315572763012446	0.0141038903094065	75.6158093231779	1	PC9	window_link6_pos180	0	1.10181668493799	0	1
partial	BirthYear!BirthYear.var	0.0405921571134198	0.00806292015157777	0.0103032616036998	0.782559975831584	Positive	0.020176680792873	0.025613973211753	75.6158093231779	1	PC9	window_link6_pos180	0	1.10181668493799	0	1
partial	giv(ID).giv	0.360834385449455	0.0716734227671963	0.0345399373799392	2.07508838185747	Positive	0.17935583452645	0.0829482207818214	75.6158093231779	1	PC9	window_link6_pos180	0	1.10181668493799	0	1
partial	ide(ID)!id	0.546920640964649	0.108636194056556	0.0335417958514323	3.23883057835491	Positive	0.271851608204607	0.0825423208433417	75.6158093231779	1	PC9	window_link6_pos180	0	1.10181668493799	0	1
partial	R!variance	1	0.198632463139343	0.0118849429458281	16.7129504991917	Positive	0.497058600174826	0.0368479772006772	75.6158093231779	1	PC9	window_link6_pos180	0	1.10181668493799	0	1
full	MeCaYear!MeCaYear.var	0.0634879890920105	0.0126107738400331	0.00570590843674149	2.21012551810852	Positive	0.0315572462031375	0.014103891294891	75.6158080812201	1	PC9	window_link6_pos180	0	1.10181668493799	0	1
full	BirthYear!BirthYear.var	0.0405926848982012	0.00806302382753151	0.0103036056216477	0.782543909734979	Positive	0.0201769400747979	0.0256148069221894	75.6158080812201	1	PC9	window_link6_pos180	0	1.10181668493799	0	1
full	giv(ID).giv	0.36083419529495	0.0716733746917112	0.0345398518963227	2.07509212566548	Positive	0.179355712825163	0.0829480549213801	75.6158080812201	1	PC9	window_link6_pos180	0	1.10181668493799	0	1
full	giv(ID2).giv	4.02734332513135e-08	7.99961009566603e-09	4.78647360245009e-10	16.7129514546392	Boundary	2.00182533221431e-08	1.4839963090869e-09	75.6158080812201	1	PC9	window_link6_pos180	0	1.10181668493799	0	1
full	ide(ID)!id	0.546920618907079	0.108636174056362	0.0335417761049264	3.23883188882197	Positive	0.271851556038574	0.0825422810873288	75.6158080812201	1	PC9	window_link6_pos180	0	1.10181668493799	0	1
full	R!variance	1	0.198632434581552	0.0118849405576665	16.7129514546392	Positive	0.497058524840075	0.0368480208733758	75.6158080812201	1	PC9	window_link6_pos180	0	1.10181668493799	0	1
partial	MeCaYear!MeCaYear.var	0.0634793543931179	0.0126092031149662	0.00570561548051981	2.20996370295487	Positive	0.0315536335614216	0.0141033631596005	75.6158122729913	1	PC9	window_link6_pos190	0	1.10181668493799	0	1
partial	BirthYear!BirthYear.var	0.0406915631092194	0.00808275681463512	0.0103086850399489	0.784072535276059	Positive	0.0202265237834393	0.0256269596676429	75.6158122729913	1	PC9	window_link6_pos190	0	1.10181668493799	0	1
partial	giv(ID).giv	0.360651859895035	0.0716379773972597	0.0345325379589593	2.07450658513426	Positive	0.179268940889021	0.0829337594994825	75.6158122729913	1	PC9	window_link6_pos190	0	1.10181668493799	0	1
partial	ide(ID)!id	0.546969438847723	0.108647115555065	0.0335408502201634	3.23924750988425	Positive	0.271881675667586	0.0825393791926973	75.6158122729913	1	PC9	window_link6_pos190	0	1.10181668493799	0	1
partial	R!variance	1	0.198634709434493	0.0118851092805703	16.7129055985391	Positive	0.497069226098532	0.0368486649985362	75.6158122729913	1	PC9	window_link6_pos190	0	1.10181668493799	0	1
full	MeCaYear!MeCaYear.var	0.0634793618191583	0.0126092042456334	0.00570561727634921	2.20996320554146	Positive	0.0315536338094493	0.0141033663880983	75.6158057396243	1	PC9	window_link6_pos190	0	1.10181668493799	0	1
full	BirthYear!BirthYear.var	0.0406915599744334	0.00808275597118906	0.010308695897412	0.784071627645767	Positive	0.0202265200180543	0.0256269840184988	75.6158057396243	1	PC9	window_link6_pos190	0	1.10181668493799	0	1
full	giv(ID).giv	0.360651935308972	0.0716379904203973	0.0345325360867141	2.07450707473405	Positive	0.179268958812595	0.08293374847175	75.6158057396243	1	PC9	window_link6_pos190	0	1.10181668493799	0	1
full	giv(ID2).giv	2.18671274384043e-07	4.34357038625613e-08	2.59893188736344e-09	16.7129058186384	Boundary	1.08694749266954e-07	8.05774354970017e-09	75.6158057396243	1	PC9	window_link6_pos190	0	1.10181668493799	0	1
full	ide(ID)!id	0.546969360004141	0.108647096926455	0.0335408494302652	3.23924703076896	Positive	0.27188160680832	0.0825393718090427	75.6158057396243	1	PC9	window_link6_pos190	0	1.10181668493799	0	1
full	R!variance	1	0.198634704009074	0.0118851087994258	16.7129058186384	Positive	0.497069171856832	0.0368486604946048	75.6158057396243	1	PC9	window_link6_pos190	0	1.10181668493799	0	1
partial	MeCaYear!MeCaYear.var	0.0634917296659034	0.0126115723451103	0.0057062115816521	2.21014804036743	Positive	0.03155873679421	0.0141044064802388	75.609965579858	1	PC9	window_link6_pos20	0	1.10181668493799	0	1
partial	BirthYear!BirthYear.var	0.0407667488367189	0.00809763421054387	0.0103127626559915	0.785205136650686	Positive	0.0202632233089813	0.0256358902031475	75.609965579858	1	PC9	window_link6_pos20	0	1.10181668493799	0	1
partial	giv(ID).giv	0.360419423001857	0.0715913025474225	0.034528170978941	2.07341716973907	Positive	0.179147453784756	0.0829242495163139	75.609965579858	1	PC9	window_link6_pos20	0	1.10181668493799	0	1
partial	ide(ID)!id	0.547181130747791	0.108688398514538	0.0335428878686893	3.24028148500576	Positive	0.271977868218343	0.0825404559107047	75.609965579858	1	PC9	window_link6_pos20	0	1.10181668493799	0	1
partial	R!variance	1	0.198633308802155	0.0118850452286893	16.7128778208327	Positive	0.49705271789371	0.0368479352163727	75.609965579858	1	PC9	window_link6_pos20	0	1.10181668493799	0	1
full	MeCaYear!MeCaYear.var	0.0634917266507219	0.0126115716482358	0.00570621268301391	2.21014749165897	Positive	0.0315587346159971	0.0141044089912998	75.6099643209924	1	PC9	window_link6_pos20	0	1.10181668493799	0	1
full	BirthYear!BirthYear.var	0.0407667492879584	0.00809763423727754	0.0103127824558721	0.785203631699486	Positive	0.0202632230969724	0.0256359379258406	75.6099643209924	1	PC9	window_link6_pos20	0	1.10181668493799	0	1
full	giv(ID).giv	0.360419372315531	0.0715912919233519	0.0345281654211966	2.07341719578888	Positive	0.179147424733657	0.0829242379080349	75.6099643209924	1	PC9	window_link6_pos20	0	1.10181668493799	0	1
full	giv(ID2).giv	1.01192894248423e-07	2.0100279255704e-08	1.20268211102496e-09	16.7128778847256	Boundary	5.02982020347109e-08	3.72874931425668e-09	75.6099643209924	1	PC9	window_link6_pos20	0	1.10181668493799	0	1
full	ide(ID)!id	0.547181126123622	0.108688396751799	0.0335428865013487	3.24028156454062	Positive	0.27197786006378	0.0825404521634432	75.6099643209924	1	PC9	window_link6_pos20	0	1.10181668493799	0	1
full	R!variance	1	0.198633307259292	0.0118850450909373	16.7128778847256	Positive	0.497052707191391	0.0368479362306092	75.6099643209924	1	PC9	window_link6_pos20	0	1.10181668493799	0	1
partial	MeCaYear!MeCaYear.var	0.0634835043352611	0.0126099686027129	0.00570583413677794	2.21001317255845	Positive	0.0315553973871413	0.0141037947655317	75.6050923769237	0.918794842834252	PC9	window_link6_pos200	0.0103941928591666	1.10181668493799	0.00943368620321047	0.92262540820392
partial	BirthYear!BirthYear.var	0.0406308596334202	0.00807066134176976	0.0103069108748426	0.783033970097565	Positive	0.0201961585980312	0.025622899897038	75.6050923769237	0.918794842834252	PC9	window_link6_pos200	0.0103941928591666	1.10181668493799	0.00943368620321047	0.92262540820392
partial	giv(ID).giv	0.360144917491495	0.0715369472676057	0.0345279024535047	2.07185905265857	Positive	0.179015259277221	0.0829306535776492	75.6050923769237	0.918794842834252	PC9	window_link6_pos200	0.0103941928591666	1.10181668493799	0.00943368620321047	0.92262540820392
partial	ide(ID)!id	0.547551996224141	0.10876232421379	0.033546027777246	3.24218190409902	Positive	0.272168668253216	0.0825439519625824	75.6050923769237	0.918794842834252	PC9	window_link6_pos200	0.0103941928591666	1.10181668493799	0.00943368620321047	0.92262540820392
partial	R!variance	1	0.198633782661378	0.0118850789720809	16.7128702407436	Positive	0.497064516484391	0.0368470364608758	75.6050923769237	0.918794842834252	PC9	window_link6_pos200	0.0103941928591666	1.10181668493799	0.00943368620321047	0.92262540820392
full	MeCaYear!MeCaYear.var	0.0635733854841785	0.0126268067173633	0.00571033541734287	2.21121979612868	Positive	0.0315947150800566	0.0141129995412575	75.6102894733533	0.918794842834252	PC9	window_link6_pos200	0.0103941928591666	1.10181668493799	0.00943368620321047	0.92262540820392
full	BirthYear!BirthYear.var	0.0411785198645963	0.008178787511116	0.0103461683694762	0.790513668349484	Positive	0.020464909846026	0.0257143834820662	75.6102894733533	0.918794842834252	PC9	window_link6_pos200	0.0103941928591666	1.10181668493799	0.00943368620321047	0.92262540820392
full	giv(ID).giv	0.356939566225268	0.0708945556097151	0.0348638532366622	2.03346873704607	Positive	0.177391904014502	0.0838766821611586	75.6102894733533	0.918794842834252	PC9	window_link6_pos200	0.0103941928591666	1.10181668493799	0.00943368620321047	0.92262540820392
full	giv(ID2).giv	0.00435488752075624	0.000864958230266522	0.00822893312101237	0.105111831333016	Positive	0.0021642929564956	0.0205873736172444	75.6102894733533	0.918794842834252	PC9	window_link6_pos200	0.0103941928591666	1.10181668493799	0.00943368620321047	0.92262540820392
full	ide(ID)!id	0.546106158283265	0.108466410201179	0.0336734018146305	3.22113016078026	Positive	0.271403958480677	0.0828952807853187	75.6102894733533	0.918794842834252	PC9	window_link6_pos200	0.0103941928591666	1.10181668493799	0.00943368620321047	0.92262540820392
full	R!variance	1	0.198617811859425	0.0118841397820146	16.7128471645892	Positive	0.496980219622243	0.0368471810526002	75.6102894733533	0.918794842834252	PC9	window_link6_pos200	0.0103941928591666	1.10181668493799	0.00943368620321047	0.92262540820392
partial	MeCaYear!MeCaYear.var	0.0634925760630087	0.012611634298322	0.00570623465454789	2.2101499608451	Positive	0.0315592153519824	0.0141045844868789	75.6059367032586	1	PC9	window_link6_pos210	0	1.10181668493799	0	1
partial	BirthYear!BirthYear.var	0.040606350466962	0.0080657058515095	0.0103056567848445	0.78264840561845	Positive	0.0201835338634423	0.0256197198315719	75.6059367032586	1	PC9	window_link6_pos210	0	1.10181668493799	0	1
partial	giv(ID).giv	0.36028917761201	0.0715648290152324	0.0345321854775835	2.07240949350537	Positive	0.179083043251581	0.0829378578279678	75.6059367032586	1	PC9	window_link6_pos210	0	1.10181668493799	0	1
partial	ide(ID)!id	0.547467240006185	0.108744313892979	0.0335455828594885	3.24168801443915	Positive	0.272120578449435	0.0825437135029834	75.6059367032586	1	PC9	window_link6_pos210	0	1.10181668493799	0	1
partial	R!variance	1	0.198631636646881	0.0118849234330904	16.7129083973603	Positive	0.49705362908356	0.0368467262168801	75.6059367032586	1	PC9	window_link6_pos210	0	1.10181668493799	0	1
full	MeCaYear!MeCaYear.var	0.0634925919690103	0.0126116385752783	0.00570624223337668	2.21014777492461	Positive	0.0315592244526323	0.0141046016340991	75.6059366525035	1	PC9	window_link6_pos210	0	1.10181668493799	0	1
full	BirthYear!BirthYear.var	0.0406062394091867	0.00806568450662461	0.0103055759145237	0.782652476050135	Positive	0.0201834794257151	0.0256195223064051	75.6059366525035	1	PC9	window_link6_pos210	0	1.10181668493799	0	1
full	giv(ID).giv	0.360289148535379	0.071564829581075	0.0345321862173871	2.07240946549286	Positive	0.179083035577214	0.0829378500099781	75.6059366525035	1	PC9	window_link6_pos210	0	1.10181668493799	0	1
full	giv(ID2).giv	6.55838887364906e-08	1.30270363117258e-08	7.79459593557451e-10	16.7129077881644	Boundary	3.25987111397436e-08	2.41655019509521e-09	75.6059366525035	1	PC9	window_link6_pos210	0	1.10181668493799	0	1
full	ide(ID)!id	0.547467222502144	0.108744320051991	0.033545578176034	3.24168865062761	Positive	0.272120580048729	0.0825436914817193	75.6059366525035	1	PC9	window_link6_pos210	0	1.10181668493799	0	1
full	R!variance	1	0.198631654247693	0.0118849249194301	16.7129077881644	Positive	0.497053647896999	0.036846704909565	75.6059366525035	1	PC9	window_link6_pos210	0	1.10181668493799	0	1
partial	MeCaYear!MeCaYear.var	0.0634820692046363	0.0126097565754713	0.00570581367098778	2.20998393964175	Positive	0.0315551264662524	0.014103871118127	75.6120707327129	1	PC9	window_link6_pos220	0	1.10181668493799	0	1
partial	BirthYear!BirthYear.var	0.0407135018911023	0.00808712372822745	0.0103103000910901	0.784373263317152	Positive	0.0202375208803672	0.0256309227615091	75.6120707327129	1	PC9	window_link6_pos220	0	1.10181668493799	0	1
partial	giv(ID).giv	0.360419324757096	0.0715918684949042	0.03452361462776	2.07370720785819	Positive	0.179154169296688	0.0829163814176379	75.6120707327129	1	PC9	window_link6_pos220	0	1.10181668493799	0	1
partial	ide(ID)!id	0.547168174404516	0.108686713768651	0.0335396305773597	3.24054594214934	Positive	0.271981697477214	0.0825321392347147	75.6120707327129	1	PC9	window_link6_pos220	0	1.10181668493799	0	1
partial	R!variance	1	0.198634933193866	0.0118851481019257	16.7128698347211	Positive	0.497071485879478	0.0368479862840446	75.6120707327129	1	PC9	window_link6_pos220	0	1.10181668493799	0	1
full	MeCaYear!MeCaYear.var	0.0634820364192611	0.0126097495503446	0.00570582475722474	2.20997841449269	Positive	0.0315551064124573	0.0141038974715024	75.6120696025559	1	PC9	window_link6_pos220	0	1.10181668493799	0	1
full	BirthYear!BirthYear.var	0.0407138984418374	0.00808720216817066	0.0103105692691997	0.784360393400312	Positive	0.0202377155848195	0.0256315730059968	75.6120696025559	1	PC9	window_link6_pos220	0	1.10181668493799	0	1
full	giv(ID).giv	0.360419186116082	0.071591838044501	0.0345235253110924	2.07371169077854	Positive	0.179154079051149	0.0829161944727112	75.6120696025559	1	PC9	window_link6_pos220	0	1.10181668493799	0	1
full	giv(ID2).giv	5.1092088810691e-08	1.01486732349264e-08	6.0723700764954e-10	16.7128701101558	Boundary	2.5396417477983e-08	1.88264162813234e-09	75.6120696025559	1	PC9	window_link6_pos220	0	1.10181668493799	0	1
full	ide(ID)!id	0.547168137721748	0.108686702062165	0.0335396009332756	3.24054845728155	Positive	0.271981646859665	0.0825320650162874	75.6120696025559	1	PC9	window_link6_pos220	0	1.10181668493799	0	1
full	R!variance	1	0.198634925115898	0.0118851474227156	16.7128701101558	Positive	0.497071426695492	0.0368480066475261	75.6120696025559	1	PC9	window_link6_pos220	0	1.10181668493799	0	1
partial	MeCaYear!MeCaYear.var	0.0634784844602195	0.0126090733435001	0.00570568394662552	2.20991443996077	Positive	0.0315537256601323	0.0141036852826928	75.6092350870661	1	PC9	window_link6_pos230	0	1.10181668493799	0	1
partial	BirthYear!BirthYear.var	0.040767193901805	0.00809780734823125	0.0103135033923069	0.785165529132572	Positive	0.0202644543777208	0.0256387000075696	75.6092350870661	1	PC9	window_link6_pos230	0	1.10181668493799	0	1
partial	giv(ID).giv	0.36007512714794	0.071523662324102	0.0345113000365322	2.07247082110468	Positive	0.178985240049067	0.0828926366163352	75.6092350870661	1	PC9	window_link6_pos230	0	1.10181668493799	0	1
partial	ide(ID)!id	0.547437968840529	0.10874055294204	0.0335387974565595	3.2422317193359	Positive	0.272119090926929	0.0825258116764205	75.6092350870661	1	PC9	window_link6_pos230	0	1.10181668493799	0	1
partial	R!variance	1	0.198635387261047	0.0118851916636286	16.7128467830197	Positive	0.497077488986151	0.03684750899279	75.6092350870661	1	PC9	window_link6_pos230	0	1.10181668493799	0	1
full	MeCaYear!MeCaYear.var	0.0634784866084084	0.0126090736713331	0.00570568556547902	2.209913870407	Positive	0.031553725602876	0.014103688848048	75.609233875583	1	PC9	window_link6_pos230	0	1.10181668493799	0	1
full	BirthYear!BirthYear.var	0.0407671875158259	0.00809780601625135	0.0103135203426811	0.785164109556238	Positive	0.0202644504808496	0.0256387404641656	75.609233875583	1	PC9	window_link6_pos230	0	1.10181668493799	0	1
full	giv(ID).giv	0.360075169381654	0.0715236701523635	0.0345112952969775	2.07247133255609	Positive	0.178985254660637	0.0828926243377731	75.609233875583	1	PC9	window_link6_pos230	0	1.10181668493799	0	1
full	giv(ID2).giv	1.01192894248423e-07	2.01004895794849e-08	1.20269692762659e-09	16.7128468675408	Boundary	5.03007079827364e-08	3.72870602856245e-09	75.609233875583	1	PC9	window_link6_pos230	0	1.10181668493799	0	1
full	ide(ID)!id	0.547437901382534	0.108740538689812	0.03353879514849	3.24223151751197	Positive	0.272119047692462	0.0825258051033121	75.609233875583	1	PC9	window_link6_pos230	0	1.10181668493799	0	1
full	R!variance	1	0.19863538570346	0.0118851915103251	16.7128468675408	Positive	0.497077471262467	0.0368475084763233	75.609233875583	1	PC9	window_link6_pos230	0	1.10181668493799	0	1
partial	MeCaYear!MeCaYear.var	0.0634841443166345	0.0126100598575404	0.00570584853126653	2.21002359043369	Positive	0.0315561907125362	0.0141040655815657	75.609270238401	1	PC9	window_link6_pos240	0	1.10181668493799	0	1
partial	BirthYear!BirthYear.var	0.0407423262438995	0.00809277935776467	0.0103126995589794	0.784739176340902	Positive	0.0202518696733537	0.0256368842130252	75.609270238401	1	PC9	window_link6_pos240	0	1.10181668493799	0	1
partial	giv(ID).giv	0.359936714307973	0.0714953877256669	0.0345060939417787	2.07196409556814	Positive	0.178914463184627	0.0828815366687667	75.609270238401	1	PC9	window_link6_pos240	0	1.10181668493799	0	1
partial	ide(ID)!id	0.547617796395952	0.108775084959252	0.0335358911035992	3.24354240724435	Positive	0.272205474400976	0.0825161178340787	75.609270238401	1	PC9	window_link6_pos240	0	1.10181668493799	0	1
partial	R!variance	1	0.198633217684188	0.0118850163394408	16.7129107786766	Positive	0.497072002028507	0.0368467628942597	75.609270238401	1	PC9	window_link6_pos240	0	1.10181668493799	0	1
full	MeCaYear!MeCaYear.var	0.0634841171844458	0.0126100543762266	0.00570586218601954	2.21001734095921	Positive	0.0315561741870439	0.014104097828616	75.6092696041296	1	PC9	window_link6_pos240	0	1.10181668493799	0	1
full	BirthYear!BirthYear.var	0.0407426697771128	0.00809284753585445	0.0103129352701358	0.784727851370281	Positive	0.0202520384838365	0.0256374530067165	75.6092696041296	1	PC9	window_link6_pos240	0	1.10181668493799	0	1
full	giv(ID).giv	0.35993662319739	0.0714953691066927	0.0345060085930617	2.07196868087109	Positive	0.178914400666756	0.0828813540440901	75.6092696041296	1	PC9	window_link6_pos240	0	1.10181668493799	0	1
full	giv(ID2).giv	4.43546260660663e-08	8.81030203043183e-09	5.271554503796e-10	16.7129108199253	Boundary	2.20474406547299e-08	1.63432501034903e-09	75.6092696041296	1	PC9	window_link6_pos240	0	1.10181668493799	0	1
full	ide(ID)!id	0.547617720484206	0.108775069087407	0.0335358587331815	3.24354506478705	Positive	0.272205410454152	0.0825160356139626	75.6092696041296	1	PC9	window_link6_pos240	0	1.10181668493799	0	1
full	R!variance	1	0.198633216235639	0.0118850162234352	16.7129108199253	Positive	0.497071954160772	0.0368467768821836	75.6092696041296	1	PC9	window_link6_pos240	0	1.10181668493799	0	1
partial	MeCaYear!MeCaYear.var	0.063491143824747	0.0126112793909836	0.00570612158529872	2.21013155826811	Positive	0.0315584707732692	0.0141043905164047	75.6041390710064	0.926391087028353	PC9	window_link6_pos250	0.00853523700084225	1.10181668493799	0.00774651275254794	0.929865329692935
partial	BirthYear!BirthYear.var	0.0406928076718798	0.00808283385428015	0.0103109601439728	0.783907002007461	Positive	0.0202264867859372	0.0256323535230789	75.6041390710064	0.926391087028353	PC9	window_link6_pos250	0.00853523700084225	1.10181668493799	0.00774651275254794	0.929865329692935
partial	giv(ID).giv	0.359847049637061	0.0714766092972052	0.0345151770033829	2.07087477170404	Positive	0.178863096720459	0.0829030886243401	75.6041390710064	0.926391087028353	PC9	window_link6_pos250	0.00853523700084225	1.10181668493799	0.00774651275254794	0.929865329692935
partial	ide(ID)!id	0.547826426334745	0.108815052054216	0.033541860840785	3.24415668441099	Positive	0.272298831346159	0.0825288852349005	75.6041390710064	0.926391087028353	PC9	window_link6_pos250	0.00853523700084225	1.10181668493799	0.00774651275254794	0.929865329692935
partial	R!variance	1	0.198630527523558	0.0118848174646683	16.7129640917124	Positive	0.497053114374175	0.0368457885522204	75.6041390710064	0.926391087028353	PC9	window_link6_pos250	0.00853523700084225	1.10181668493799	0.00774651275254794	0.929865329692935
full	MeCaYear!MeCaYear.var	0.0634845767783011	0.0126111719389588	0.00570620608647074	2.21007999848787	Positive	0.0315590242964948	0.0141046892209151	75.6084066895069	0.926391087028353	PC9	window_link6_pos250	0.00853523700084225	1.10181668493799	0.00774651275254794	0.929865329692935
full	BirthYear!BirthYear.var	0.0404332023998679	0.00803203066609621	0.0102889722217691	0.780644605989144	Positive	0.0200998806588668	0.0255803372081038	75.6084066895069	0.926391087028353	PC9	window_link6_pos250	0.00853523700084225	1.10181668493799	0.00774651275254794	0.929865329692935
full	giv(ID).giv	0.359458409260674	0.0714061908283903	0.0345644432062228	2.06588575439672	Positive	0.178691538120396	0.083033780265781	75.6084066895069	0.926391087028353	PC9	window_link6_pos250	0.00853523700084225	1.10181668493799	0.00774651275254794	0.929865329692935
full	giv(ID2).giv	0.00374652958212098	0.000744245785862627	0.00732128986492799	0.101655008829506	Positive	0.00186244949734162	0.0183202361620603	75.6084066895069	0.926391087028353	PC9	window_link6_pos250	0.00853523700084225	1.10181668493799	0.00774651275254794	0.929865329692935
full	ide(ID)!id	0.544491335121747	0.108162867186989	0.0338173230517431	3.19844557245087	Positive	0.27067385727948	0.0832696552581072	75.6084066895069	0.926391087028353	PC9	window_link6_pos250	0.00853523700084225	1.10181668493799	0.00774651275254794	0.929865329692935
full	R!variance	1	0.19864938192782	0.0118868782154761	16.7116528264914	Positive	0.497113250147421	0.0368574350513333	75.6084066895069	0.926391087028353	PC9	window_link6_pos250	0.00853523700084225	1.10181668493799	0.00774651275254794	0.929865329692935
partial	MeCaYear!MeCaYear.var	0.063495408052841	0.0126120864600827	0.00570632856116044	2.210192827999	Positive	0.0315600220912668	0.0141046863058572	75.6050734829084	0.893022598648344	PC9	window_link6_pos260	0.0180850154638392	1.10181668493799	0.01641381521179	0.898056847601863
partial	BirthYear!BirthYear.var	0.0406794063447284	0.00808014635542758	0.0103102009915422	0.783704057957358	Positive	0.020219461568478	0.0256302004960117	75.6050734829084	0.893022598648344	PC9	window_link6_pos260	0.0180850154638392	1.10181668493799	0.01641381521179	0.898056847601863
partial	giv(ID).giv	0.360091345342409	0.0715249073949806	0.0345252739929349	2.07166806003096	Positive	0.178981302150588	0.0829227345137494	75.6050734829084	0.893022598648344	PC9	window_link6_pos260	0.0180850154638392	1.10181668493799	0.01641381521179	0.898056847601863
partial	ide(ID)!id	0.54762749068973	0.108775192920238	0.0335451286257909	3.24265243200191	Positive	0.272195048964325	0.0825401383347842	75.6050734829084	0.893022598648344	PC9	window_link6_pos260	0.0180850154638392	1.10181668493799	0.01641381521179	0.898056847601863
partial	R!variance	1	0.198629898552457	0.0118847724257779	16.7129745052276	Positive	0.497044165225342	0.0368459745763735	75.6050734829084	0.893022598648344	PC9	window_link6_pos260	0.0180850154638392	1.10181668493799	0.01641381521179	0.898056847601863
full	MeCaYear!MeCaYear.var	0.063386172022876	0.0125936542991472	0.00570179036614978	2.20871927770492	Positive	0.031521211668067	0.0140964574126108	75.6141159906404	0.893022598648344	PC9	window_link6_pos260	0.0180850154638392	1.10181668493799	0.01641381521179	0.898056847601863
full	BirthYear!BirthYear.var	0.0404684669069469	0.00804033223616402	0.010279527698376	0.782169421794963	Positive	0.020124501457442	0.02556140348563	75.6141159906404	0.893022598648344	PC9	window_link6_pos260	0.0180850154638392	1.10181668493799	0.01641381521179	0.898056847601863
full	giv(ID).giv	0.356360760908014	0.0708022599477518	0.0347090305606973	2.0398800774322	Positive	0.177214092857997	0.083471234919763	75.6141159906404	0.893022598648344	PC9	window_link6_pos260	0.0180850154638392	1.10181668493799	0.01641381521179	0.898056847601863
full	giv(ID2).giv	0.00657618239989657	0.00130656521934381	0.00810383239653457	0.161228065366028	Positive	0.00327025959731638	0.0202808204691267	75.6141159906404	0.893022598648344	PC9	window_link6_pos260	0.0180850154638392	1.10181668493799	0.01641381521179	0.898056847601863
full	ide(ID)!id	0.544113730995836	0.108105285567769	0.0336906186666339	3.20876522445202	Positive	0.270581477613629	0.082961718453651	75.6141159906404	0.893022598648344	PC9	window_link6_pos260	0.0180850154638392	1.10181668493799	0.01641381521179	0.898056847601863
full	R!variance	1	0.198681414214478	0.0118899782548682	16.7099897035665	Positive	0.497288456805549	0.0368730136577825	75.6141159906404	0.893022598648344	PC9	window_link6_pos260	0.0180850154638392	1.10181668493799	0.01641381521179	0.898056847601863
partial	MeCaYear!MeCaYear.var	0.0634945969470741	0.0126120577080206	0.00570627875719354	2.21020707972273	Positive	0.0315603359988893	0.0141047061964775	75.6019116404439	0.566325662012102	PC9	window_link6_pos270	0.328869271044368	1.10181668493799	0.298479116844084	0.584837452497944
partial	BirthYear!BirthYear.var	0.0406410371852388	0.00807260981152918	0.0103083776928187	0.783111567318004	Positive	0.0202008493727213	0.0256262653178135	75.6019116404439	0.566325662012102	PC9	window_link6_pos270	0.328869271044368	1.10181668493799	0.298479116844084	0.584837452497944
partial	giv(ID).giv	0.359947699715796	0.0714971254084646	0.034524867431245	2.07088776085378	Positive	0.178913968924427	0.0829255317846788	75.6019116404439	0.566325662012102	PC9	window_link6_pos270	0.328869271044368	1.10181668493799	0.298479116844084	0.584837452497944
partial	ide(ID)!id	0.547764605581579	0.108803569881143	0.0335474263819859	3.24327620969363	Positive	0.272269387186816	0.0825442272084438	75.6019116404439	0.566325662012102	PC9	window_link6_pos270	0.328869271044368	1.10181668493799	0.298479116844084	0.584837452497944
partial	R!variance	1	0.198631983104536	0.0118849785495048	16.7128600423779	Positive	0.497055458517147	0.0368463021277997	75.6019116404439	0.566325662012102	PC9	window_link6_pos270	0.328869271044368	1.10181668493799	0.298479116844084	0.584837452497944
full	MeCaYear!MeCaYear.var	0.0632291430608195	0.012561656412709	0.00569603220526079	2.20533451357722	Positive	0.0313917867220965	0.0140637224393739	75.766346275966	0.566325662012102	PC9	window_link6_pos270	0.328869271044368	1.10181668493799	0.298479116844084	0.584837452497944
full	BirthYear!BirthYear.var	0.0425333415053493	0.00845004686463463	0.010332077203439	0.817845888900447	Positive	0.0211168065939105	0.025637312009377	75.766346275966	0.566325662012102	PC9	window_link6_pos270	0.328869271044368	1.10181668493799	0.298479116844084	0.584837452497944
full	giv(ID).giv	0.341732239553137	0.0678915254992928	0.0343851784148103	1.97444156549878	Positive	0.169662042862066	0.082851177892192	75.766346275966	0.566325662012102	PC9	window_link6_pos270	0.328869271044368	1.10181668493799	0.298479116844084	0.584837452497944
full	giv(ID2).giv	0.0292764901482688	0.00581632444170351	0.0104169771098636	0.558350506136387	Positive	0.0145350907859371	0.0259047218707025	75.766346275966	0.566325662012102	PC9	window_link6_pos270	0.328869271044368	1.10181668493799	0.298479116844084	0.584837452497944
full	ide(ID)!id	0.53742261358208	0.106769092438031	0.0335058257012849	3.18658293605154	Positive	0.266817724367585	0.0826174010849028	75.766346275966	0.566325662012102	PC9	window_link6_pos270	0.328869271044368	1.10181668493799	0.298479116844084	0.584837452497944
full	R!variance	1	0.198668775261212	0.0118864494810617	16.7138871517306	Positive	0.496476548668405	0.036991736288601	75.766346275966	0.566325662012102	PC9	window_link6_pos270	0.328869271044368	1.10181668493799	0.298479116844084	0.584837452497944
partial	MeCaYear!MeCaYear.var	0.0634948890633229	0.0126120591564943	0.0057062674700899	2.2102117053927	Positive	0.0315601125963333	0.0141045742305886	75.602189254151	0.680464292682725	PC9	window_link6_pos280	0.169603654735283	1.10181668493799	0.153930918866806	0.694806783215434
partial	BirthYear!BirthYear.var	0.0406286407292293	0.00807011127799547	0.0103075568477446	0.782931532389397	Positive	0.020194451789209	0.0256241465373772	75.602189254151	0.680464292682725	PC9	window_link6_pos280	0.169603654735283	1.10181668493799	0.153930918866806	0.694806783215434
partial	giv(ID).giv	0.360046842494723	0.071516497526656	0.0345308605783403	2.07108934816166	Positive	0.178961158239924	0.0829378929963895	75.602189254151	0.680464292682725	PC9	window_link6_pos280	0.169603654735283	1.10181668493799	0.153930918866806	0.694806783215434
partial	ide(ID)!id	0.547701064150495	0.108790460508593	0.0335489291128205	3.24274018233921	Positive	0.272234624057419	0.0825494351396834	75.602189254151	0.680464292682725	PC9	window_link6_pos280	0.169603654735283	1.10181668493799	0.153930918866806	0.694806783215434
partial	R!variance	1	0.198631092085481	0.0118849253305487	16.712859909597	Positive	0.497049653317115	0.0368466386377072	75.602189254151	0.680464292682725	PC9	window_link6_pos280	0.169603654735283	1.10181668493799	0.153930918866806	0.694806783215434
full	MeCaYear!MeCaYear.var	0.0633125518179761	0.0125801322614172	0.00570089845408715	2.20669292090234	Positive	0.0314896301999107	0.0140963163458413	75.6869910815186	0.680464292682725	PC9	window_link6_pos280	0.169603654735283	1.10181668493799	0.153930918866806	0.694806783215434
full	BirthYear!BirthYear.var	0.0425683595039251	0.0084582847687224	0.0103833470042077	0.814600991885836	Positive	0.021172135074405	0.0258055458055878	75.6869910815186	0.680464292682725	PC9	window_link6_pos280	0.169603654735283	1.10181668493799	0.153930918866806	0.694806783215434
full	giv(ID).giv	0.345863812466236	0.0687227473909508	0.0345587912545672	1.98857497314431	Positive	0.172021554042002	0.0833230580081173	75.6869910815186	0.680464292682725	PC9	window_link6_pos280	0.169603654735283	1.10181668493799	0.153930918866806	0.694806783215434
full	giv(ID2).giv	0.0146270747798871	0.00290638317434513	0.00784813424181629	0.370327912952787	Positive	0.00727503729512142	0.0196190622179036	75.6869910815186	0.680464292682725	PC9	window_link6_pos280	0.169603654735283	1.10181668493799	0.153930918866806	0.694806783215434
full	ide(ID)!id	0.544212365680298	0.108134380023726	0.0335378673949233	3.22424734853877	Positive	0.270673755099308	0.0825793246677652	75.6869910815186	0.680464292682725	PC9	window_link6_pos280	0.169603654735283	1.10181668493799	0.153930918866806	0.694806783215434
full	R!variance	1	0.19869886618352	0.0118891510798319	16.7126201735784	Positive	0.497367888289253	0.0368677079592162	75.6869910815186	0.680464292682725	PC9	window_link6_pos280	0.169603654735283	1.10181668493799	0.153930918866806	0.694806783215434
partial	MeCaYear!MeCaYear.var	0.0634888197965563	0.0126108761586313	0.00570599850277473	2.21010856425898	Positive	0.0315569316121969	0.0141038740290977	75.6138210341396	1	PC9	window_link6_pos290	0	1.10181668493799	0	1
partial	BirthYear!BirthYear.var	0.0406738277166854	0.00807910126343927	0.0103087119375094	0.783715881519839	Positive	0.0202168067350236	0.0256264831681051	75.6138210341396	1	PC9	window_link6_pos290	0	1.10181668493799	0	1
partial	giv(ID).giv	0.360723796419606	0.0716510897303801	0.0345394575130943	2.0744706167784	Positive	0.179296704695131	0.0829467904417674	75.6138210341396	1	PC9	window_link6_pos290	0	1.10181668493799	0	1
partial	ide(ID)!id	0.54699546451029	0.108650500739761	0.0335435797719987	3.23908484062454	Positive	0.271882490823516	0.0825458840484433	75.6138210341396	1	PC9	window_link6_pos290	0	1.10181668493799	0	1
partial	R!variance	1	0.198631447222387	0.0118848932128678	16.7129349557242	Positive	0.497047066134132	0.0368481445398945	75.6138210341396	1	PC9	window_link6_pos290	0	1.10181668493799	0	1
full	MeCaYear!MeCaYear.var	0.0634888223850357	0.0126108763220218	0.00570600038963946	2.21010786205338	Positive	0.0315569287455693	0.0141038771488739	75.6138091066653	1	PC9	window_link6_pos290	0	1.10181668493799	0	1
full	BirthYear!BirthYear.var	0.0406738262472507	0.00807910074684868	0.0103087198115241	0.78371523278934	Positive	0.0202168033439015	0.0256264996787092	75.6138091066653	1	PC9	window_link6_pos290	0	1.10181668493799	0	1
full	giv(ID).giv	0.36072360611957	0.0716510499378838	0.034539457845885	2.07446944470265	Positive	0.17929658650974	0.082946785747226	75.6138091066653	1	PC9	window_link6_pos290	0	1.10181668493799	0	1
full	giv(ID2).giv	5.39083699327785e-07	1.07078972393148e-07	6.4069519670622e-09	16.7129350966942	Boundary	2.67949935886581e-07	1.98642312176679e-08	75.6138091066653	1	PC9	window_link6_pos290	0	1.10181668493799	0	1
full	ide(ID)!id	0.546995379392397	0.108650480810632	0.0335435817487765	3.23908405561356	Positive	0.271882412733333	0.0825458808184729	75.6138091066653	1	PC9	window_link6_pos290	0	1.10181668493799	0	1
full	R!variance	1	0.19863144169759	0.0118848927820511	16.7129350966942	Positive	0.49704700071752	0.0368481392452373	75.6138091066653	1	PC9	window_link6_pos290	0	1.10181668493799	0	1
partial	MeCaYear!MeCaYear.var	0.063502342829102	0.0126135510375923	0.0057067198239741	2.21029793413064	Positive	0.0315637556882323	0.0141056157938731	75.6043535820377	0.906087186902177	PC9	window_link6_pos30	0.0139181839258526	1.10181668493799	0.0126320322755286	0.910512349152056
partial	BirthYear!BirthYear.var	0.0407858374569675	0.00810134271358944	0.0103142387850617	0.785452313293618	Positive	0.0202725466758953	0.0256394882570979	75.6043535820377	0.906087186902177	PC9	window_link6_pos30	0.0139181839258526	1.10181668493799	0.0126320322755286	0.910512349152056
partial	giv(ID).giv	0.359973261872391	0.0715019463614992	0.0345157565369347	2.07157407327828	Positive	0.178924234694994	0.0829014669294282	75.6043535820377	0.906087186902177	PC9	window_link6_pos30	0.0139181839258526	1.10181668493799	0.0126320322755286	0.910512349152056
partial	ide(ID)!id	0.547613933393795	0.108773251348355	0.0335424547353918	3.24285304121122	Positive	0.272190782813014	0.082532320793119	75.6043535820377	0.906087186902177	PC9	window_link6_pos30	0.0139181839258526	1.10181668493799	0.0126320322755286	0.910512349152056
partial	R!variance	1	0.198631270527105	0.0118849103231613	16.7128960274956	Positive	0.497048680127864	0.0368464217746367	75.6043535820377	0.906087186902177	PC9	window_link6_pos30	0.0139181839258526	1.10181668493799	0.0126320322755286	0.910512349152056
full	MeCaYear!MeCaYear.var	0.0633974667051281	0.0125934180284417	0.00570235946296326	2.20845741315252	Positive	0.0315177114971941	0.0140968693807112	75.6113126740006	0.906087186902177	PC9	window_link6_pos30	0.0139181839258526	1.10181668493799	0.0126320322755286	0.910512349152056
full	BirthYear!BirthYear.var	0.0397901648385519	0.00790400950188049	0.0102969408870525	0.767607543694758	Positive	0.0197814676356119	0.0256071659122402	75.6113126740006	0.906087186902177	PC9	window_link6_pos30	0.0139181839258526	1.10181668493799	0.0126320322755286	0.910512349152056
full	giv(ID).giv	0.358709234455134	0.0712548241267563	0.0346511511912483	2.05634796181758	Positive	0.178330377387489	0.0832695529301085	75.6113126740006	0.906087186902177	PC9	window_link6_pos30	0.0139181839258526	1.10181668493799	0.0126320322755286	0.910512349152056
full	giv(ID2).giv	0.00307671341650272	0.000611165401733624	0.00602145777664595	0.101497913695254	Positive	0.00152957161950818	0.0150697043612961	75.6113126740006	0.906087186902177	PC9	window_link6_pos30	0.0139181839258526	1.10181668493799	0.0126320322755286	0.910512349152056
full	ide(ID)!id	0.546513412930944	0.108560676394236	0.0336365906244917	3.22745778863776	Positive	0.271696220264131	0.0827945607204099	75.6113126740006	0.906087186902177	PC9	window_link6_pos30	0.0139181839258526	1.10181668493799	0.0126320322755286	0.910512349152056
full	R!variance	1	0.198642290976952	0.011885761647424	16.7126261546733	Positive	0.497144651596066	0.0368529690962294	75.6113126740006	0.906087186902177	PC9	window_link6_pos30	0.0139181839258526	1.10181668493799	0.0126320322755286	0.910512349152056
partial	MeCaYear!MeCaYear.var	0.0634860836146859	0.0126104193065303	0.00570588138058157	2.210073863338	Positive	0.0315559571024494	0.0141036822754051	75.6192517564101	1	PC9	window_link6_pos300	0	1.10181668493799	0	1
partial	BirthYear!BirthYear.var	0.0406712753569257	0.00807864978874744	0.0103083179158104	0.783702040888436	Positive	0.0202157850569974	0.025625656620529	75.6192517564101	1	PC9	window_link6_pos300	0	1.10181668493799	0	1
partial	giv(ID).giv	0.361035780438451	0.0717135522742512	0.0345436618236852	2.07602635297571	Positive	0.179453967724821	0.0829524379179558	75.6192517564101	1	PC9	window_link6_pos300	0	1.10181668493799	0	1
partial	ide(ID)!id	0.546664191000558	0.108585445437486	0.0335412347305904	3.23737173987975	Positive	0.271721151762279	0.0825447486010966	75.6192517564101	1	PC9	window_link6_pos300	0	1.10181668493799	0	1
partial	R!variance	1	0.198632811925623	0.0118849663670015	16.7129469105714	Positive	0.497053138353454	0.0368489584029386	75.6192517564101	1	PC9	window_link6_pos300	0	1.10181668493799	0	1
full	MeCaYear!MeCaYear.var	0.0634860815882111	0.0126104185737639	0.00570588185414286	2.21007355148931	Positive	0.031555953923601	0.0141036829170075	75.6192472363763	1	PC9	window_link6_pos300	0	1.10181668493799	0	1
full	BirthYear!BirthYear.var	0.0406713119351592	0.00807865684282072	0.0103083445010362	0.783700704027559	Positive	0.0202158018471345	0.0256257200025226	75.6192472363763	1	PC9	window_link6_pos300	0	1.10181668493799	0	1
full	giv(ID).giv	0.361035773502207	0.0717135490184493	0.0345436577997016	2.07602650055978	Positive	0.179453951927675	0.0829524276605809	75.6192472363763	1	PC9	window_link6_pos300	0	1.10181668493799	0	1
full	giv(ID2).giv	1.01192894248423e-07	2.01002286050711e-08	1.20267410071783e-09	16.7129470843964	Boundary	5.02982422038791e-08	3.72885286199512e-09	75.6192472363763	1	PC9	window_link6_pos300	0	1.10181668493799	0	1
full	ide(ID)!id	0.54666420064192	0.108585444508939	0.033541234667666	3.23737171826939	Positive	0.271721137855544	0.0825447463577781	75.6192472363763	1	PC9	window_link6_pos300	0	1.10181668493799	0	1
full	R!variance	1	0.198632806723821	0.0118849659321467	16.7129470843964	Positive	0.497053104147803	0.0368489595014546	75.6192472363763	1	PC9	window_link6_pos300	0	1.10181668493799	0	1
partial	MeCaYear!MeCaYear.var	0.0634871139957659	0.0126106696742582	0.00570594685381903	2.21009238209392	Positive	0.0315567127416919	0.0141038905840779	75.6196546511441	1	PC9	window_link6_pos310	0	1.10181668493799	0	1
partial	BirthYear!BirthYear.var	0.0406437147401149	0.00807320460269385	0.0103068901570598	0.783282297538027	Positive	0.0202022418422518	0.0256224343693402	75.6196546511441	1	PC9	window_link6_pos310	0	1.10181668493799	0	1
partial	giv(ID).giv	0.361092028906539	0.0717249849922575	0.0345453529371789	2.07625567243994	Positive	0.179483311058656	0.0829561454245543	75.6196546511441	1	PC9	window_link6_pos310	0	1.10181668493799	0	1
partial	ide(ID)!id	0.546618949691598	0.108576852504438	0.033541256470843	3.23711345157335	Positive	0.271700760814762	0.0825454965373933	75.6196546511441	1	PC9	window_link6_pos310	0	1.10181668493799	0	1
partial	R!variance	1	0.198633531760464	0.0118850101197662	16.7129459511451	Positive	0.497056973542639	0.0368489766472595	75.6196546511441	1	PC9	window_link6_pos310	0	1.10181668493799	0	1
full	MeCaYear!MeCaYear.var	0.0634871108088539	0.0126106686018442	0.00570594683567952	2.2100922011732	Positive	0.0315567085864192	0.0141038900101129	75.6196495589476	1	PC9	window_link6_pos310	0	1.10181668493799	0	1
full	BirthYear!BirthYear.var	0.0406437681426153	0.00807321492893068	0.0103069219112803	0.783280886226085	Positive	0.0202022667402851	0.0256225101626309	75.6196495589476	1	PC9	window_link6_pos310	0	1.10181668493799	0	1
full	giv(ID).giv	0.361092014161135	0.071724979564253	0.0345453492937734	2.07625573429015	Positive	0.179483289105306	0.0829561363002481	75.6196495589476	1	PC9	window_link6_pos310	0	1.10181668493799	0	1
full	giv(ID2).giv	1.01192894248423e-07	2.01003012732841e-08	1.20267851332778e-09	16.7129461868135	Boundary	5.02986296608805e-08	3.72885479063928e-09	75.6196495589476	1	PC9	window_link6_pos310	0	1.10181668493799	0	1
full	ide(ID)!id	0.546618976950538	0.108576854135895	0.033541257203224	3.23711342953057	Positive	0.271700752226216	0.0825454962808804	75.6196495589476	1	PC9	window_link6_pos310	0	1.10181668493799	0	1
full	R!variance	1	0.198633524839589	0.0118850095380736	16.7129461868135	Positive	0.497056933043145	0.0368489785605414	75.6196495589476	1	PC9	window_link6_pos310	0	1.10181668493799	0	1
partial	MeCaYear!MeCaYear.var	0.0634903599916999	0.0126112819019798	0.00570608620877835	2.2101457006693	Positive	0.0315582515420475	0.0141042137798463	75.6192415789727	1	PC9	window_link6_pos320	0	1.10181668493799	0	1
partial	BirthYear!BirthYear.var	0.0406387265650027	0.00807219295835975	0.0103066184477614	0.783204792073486	Positive	0.0201997146567526	0.025621802086988	75.6192415789727	1	PC9	window_link6_pos320	0	1.10181668493799	0	1
partial	giv(ID).giv	0.361025875747027	0.0717116597472453	0.0345442671847208	2.07593518669181	Positive	0.179450004717285	0.0829543620000679	75.6192415789727	1	PC9	window_link6_pos320	0	1.10181668493799	0	1
partial	ide(ID)!id	0.546691603628697	0.108591003858038	0.0335410748991092	3.23755288656304	Positive	0.271736231224633	0.0825442909814622	75.6192415789727	1	PC9	window_link6_pos320	0	1.10181668493799	0	1
partial	R!variance	1	0.198633019306057	0.0118849744020402	16.7129530604592	Positive	0.497055797859283	0.0368488654496379	75.6192415789727	1	PC9	window_link6_pos320	0	1.10181668493799	0	1
full	MeCaYear!MeCaYear.var	0.0634903553717143	0.0126112805329474	0.00570608604883777	2.21014552269433	Positive	0.0315582466105935	0.0141042128556293	75.6192362878461	1	PC9	window_link6_pos320	0	1.10181668493799	0	1
full	BirthYear!BirthYear.var	0.0406387844981594	0.00807220417689785	0.0103066517313736	0.783203351319804	Positive	0.0201997417661178	0.0256218815584732	75.6192362878461	1	PC9	window_link6_pos320	0	1.10181668493799	0	1
full	giv(ID).giv	0.361025871918492	0.0717116564202514	0.0345442629777269	2.07593534319979	Positive	0.179449987830501	0.0829543513535977	75.6192362878461	1	PC9	window_link6_pos320	0	1.10181668493799	0	1
full	giv(ID2).giv	1.01192894248423e-07	2.0100249397506e-08	1.20267489781324e-09	16.712953296068	Boundary	5.02985105884945e-08	3.72884357064012e-09	75.6192362878461	1	PC9	window_link6_pos320	0	1.10181668493799	0	1
full	ide(ID)!id	0.546691620937149	0.108591003409656	0.0335410751847721	3.23755284562128	Positive	0.271736217138358	0.0825442895804621	75.6192362878461	1	PC9	window_link6_pos320	0	1.10181668493799	0	1
full	R!variance	1	0.198633012197091	0.0118849738091366	16.712953296068	Positive	0.497055756355919	0.0368488676831993	75.6192362878461	1	PC9	window_link6_pos320	0	1.10181668493799	0	1
partial	MeCaYear!MeCaYear.var	0.0634901958654895	0.0126111927569266	0.00570601545164084	2.2101574844667	Positive	0.0315581767669943	0.0141041014277684	75.6200108123476	1	PC9	window_link6_pos330	0	1.10181668493799	0	1
partial	BirthYear!BirthYear.var	0.0406332667520292	0.00807107227136458	0.0103061683340973	0.783130258474623	Positive	0.0201970051801018	0.0256208288769673	75.6200108123476	1	PC9	window_link6_pos330	0	1.10181668493799	0	1
partial	giv(ID).giv	0.360961397533022	0.0716985307738342	0.0345392914710627	2.07585412786779	Positive	0.179417994134748	0.0829433267421042	75.6200108123476	1	PC9	window_link6_pos330	0	1.10181668493799	0	1
partial	ide(ID)!id	0.546761271971132	0.108604355347379	0.0335378257034655	3.23826464803165	Positive	0.271770918879628	0.0825349717028486	75.6200108123476	1	PC9	window_link6_pos330	0	1.10181668493799	0	1
partial	R!variance	1	0.198632128709207	0.0118849075287425	16.7129721648093	Positive	0.497055905038528	0.0368487301352078	75.6200108123476	1	PC9	window_link6_pos330	0	1.10181668493799	0	1
full	MeCaYear!MeCaYear.var	0.0634901936654568	0.0126111915666219	0.00570601573814064	2.21015716488917	Positive	0.0315581692895146	0.0141041002482	75.6199963200067	1	PC9	window_link6_pos330	0	1.10181668493799	0	1
full	BirthYear!BirthYear.var	0.0406333279472265	0.00807108394458475	0.0103061931083805	0.783129508607961	Positive	0.0201970315118539	0.0256208853244526	75.6199963200067	1	PC9	window_link6_pos330	0	1.10181668493799	0	1
full	giv(ID).giv	0.360961553105042	0.0716985573926474	0.0345392941980362	2.07585473465535	Positive	0.179418035168047	0.0829433218187232	75.6199963200067	1	PC9	window_link6_pos330	0	1.10181668493799	0	1
full	giv(ID2).giv	2.81302880650114e-07	5.58757866579213e-08	3.34325845189401e-09	16.7129725272262	Boundary	1.39823229646476e-07	1.03656529137757e-08	75.6199963200067	1	PC9	window_link6_pos330	0	1.10181668493799	0	1
full	ide(ID)!id	0.546761183079867	0.108604331203428	0.0335378283601835	3.23826367160862	Positive	0.27177081971885	0.082534969717924	75.6199963200067	1	PC9	window_link6_pos330	0	1.10181668493799	0	1
full	R!variance	1	0.198632116844263	0.0118849065610969	16.7129725272262	Positive	0.497055804488505	0.0368487265036881	75.6199963200067	1	PC9	window_link6_pos330	0	1.10181668493799	0	1
partial	MeCaYear!MeCaYear.var	0.0634868424859892	0.0126105577691903	0.00570584875854253	2.21011076578402	Positive	0.031556596220037	0.0141037079797635	75.618278067078	1	PC9	window_link6_pos340	0	1.10181668493799	0	1
partial	BirthYear!BirthYear.var	0.0406206137251666	0.00806857887308261	0.0103053121727524	0.782953367916037	Positive	0.0201907711163626	0.0256187969056734	75.618278067078	1	PC9	window_link6_pos340	0	1.10181668493799	0	1
partial	giv(ID).giv	0.360936215795727	0.0716937056885357	0.0345410767807633	2.07560714286891	Positive	0.179405967867554	0.0829484002510277	75.618278067078	1	PC9	window_link6_pos340	0	1.10181668493799	0	1
partial	ide(ID)!id	0.546796960085055	0.10861171202036	0.0335399511471907	3.23827877815669	Positive	0.271789400891307	0.0825398788671033	75.618278067078	1	PC9	window_link6_pos340	0	1.10181668493799	0	1
partial	R!variance	1	0.198632618592951	0.0118849560297428	16.7129451800966	Positive	0.497057263904739	0.036848738407127	75.618278067078	1	PC9	window_link6_pos340	0	1.10181668493799	0	1
full	MeCaYear!MeCaYear.var	0.0634868388381741	0.0126105566595722	0.00570584856266537	2.21011064718504	Positive	0.0315565923130586	0.01410370713747	75.6182741206622	1	PC9	window_link6_pos340	0	1.10181668493799	0	1
full	BirthYear!BirthYear.var	0.0406206749798522	0.00806859079389985	0.0103053453666926	0.782952002751694	Positive	0.0201908002237732	0.0256188764636341	75.6182741206622	1	PC9	window_link6_pos340	0	1.10181668493799	0	1
full	giv(ID).giv	0.360936213172243	0.071693702978375	0.0345410720062738	2.07560735131072	Positive	0.179405954659803	0.0829483891967159	75.6182741206622	1	PC9	window_link6_pos340	0	1.10181668493799	0	1
full	giv(ID2).giv	1.01192894248423e-07	2.01002089538365e-08	1.20267304738928e-09	16.7129453823458	Boundary	5.02986598043661e-08	3.72883077462153e-09	75.6182741206622	1	PC9	window_link6_pos340	0	1.10181668493799	0	1
full	ide(ID)!id	0.546796937396024	0.108611704197295	0.0335399510028285	3.2382785588487	Positive	0.271789371580115	0.0825398772963521	75.6182741206622	1	PC9	window_link6_pos340	0	1.10181668493799	0	1
full	R!variance	1	0.198632612528025	0.011884955523031	16.7129453823458	Positive	0.497057230924591	0.0368487412314491	75.6182741206622	1	PC9	window_link6_pos340	0	1.10181668493799	0	1
partial	MeCaYear!MeCaYear.var	0.0634865720535795	0.0126105021327129	0.00570588804559691	2.21008579767773	Positive	0.0315562743306029	0.014103734331033	75.6158654457955	1	PC9	window_link6_pos350	0	1.10181668493799	0	1
partial	BirthYear!BirthYear.var	0.0406334380518674	0.00807112497395644	0.0103058099731397	0.7831626039091	Positive	0.020197025554918	0.025619797820767	75.6158654457955	1	PC9	window_link6_pos350	0	1.10181668493799	0	1
partial	giv(ID).giv	0.360876682314841	0.0716818694847309	0.0345427122478132	2.07516621655177	Positive	0.179375310688284	0.0829530297410034	75.6158654457955	1	PC9	window_link6_pos350	0	1.10181668493799	0	1
partial	ide(ID)!id	0.546855891584248	0.108623401201907	0.0335426057344942	3.23837098589518	Positive	0.271817078414238	0.0825458068793707	75.6158654457955	1	PC9	window_link6_pos350	0	1.10181668493799	0	1
partial	R!variance	1	0.198632588353806	0.0118849538314122	16.7129457271273	Positive	0.497054311011957	0.0368485064439351	75.6158654457955	1	PC9	window_link6_pos350	0	1.10181668493799	0	1
full	MeCaYear!MeCaYear.var	0.0634865292196986	0.0126104923755039	0.00570589161225524	2.21008270616616	Positive	0.0315562489295101	0.0141037434436312	75.6158643432154	1	PC9	window_link6_pos350	0	1.10181668493799	0	1
full	BirthYear!BirthYear.var	0.0406338986928864	0.00807121567286196	0.0103061126277348	0.783148405650202	Positive	0.0201972518877494	0.0256205305568038	75.6158643432154	1	PC9	window_link6_pos350	0	1.10181668493799	0	1
full	giv(ID).giv	0.360876509359721	0.0716818280304914	0.0345426274672978	2.07517010969574	Positive	0.179375201355858	0.0829528604742282	75.6158643432154	1	PC9	window_link6_pos350	0	1.10181668493799	0	1
full	giv(ID2).giv	4.44620414709314e-08	8.83160950613987e-09	5.28429237178596e-10	16.7129463791478	Boundary	2.21000465108994e-08	1.63836129673797e-09	75.6158643432154	1	PC9	window_link6_pos350	0	1.10181668493799	0	1
full	ide(ID)!id	0.546855864322038	0.108623385028157	0.0335425837631235	3.23837262493703	Positive	0.271817029458183	0.0825457566450117	75.6158643432154	1	PC9	window_link6_pos350	0	1.10181668493799	0	1
full	R!variance	1	0.198632568680272	0.0118849521906023	16.7129463791478	Positive	0.497054246268652	0.0368485396202309	75.6158643432154	1	PC9	window_link6_pos350	0	1.10181668493799	0	1
partial	MeCaYear!MeCaYear.var	0.0634864840169164	0.0126104582520651	0.00570592883420813	2.21006230860487	Positive	0.0315560979340046	0.0141038149656771	75.6167157396706	1	PC9	window_link6_pos360	0	1.10181668493799	0	1
partial	BirthYear!BirthYear.var	0.0406748031536372	0.00807932452115688	0.0103080054255646	0.783791256174502	Positive	0.0202175012782331	0.0256248748145535	75.6167157396706	1	PC9	window_link6_pos360	0	1.10181668493799	0	1
partial	giv(ID).giv	0.360845805322779	0.0716755862908272	0.0345368474048649	2.07533668173578	Positive	0.17935920925793	0.0829386011936519	75.6167157396706	1	PC9	window_link6_pos360	0	1.10181668493799	0	1
partial	ide(ID)!id	0.546853947794033	0.108622787754259	0.0335395137806903	3.23865123580879	Positive	0.271814969743598	0.0825375047894224	75.6167157396706	1	PC9	window_link6_pos360	0	1.10181668493799	0	1
partial	R!variance	1	0.198632172616536	0.011884910450131	16.712971751028	Positive	0.497052221786234	0.0368484312074307	75.6167157396706	1	PC9	window_link6_pos360	0	1.10181668493799	0	1
full	MeCaYear!MeCaYear.var	0.0634864439150871	0.0126104492488762	0.00570593488586557	2.21005838677095	Positive	0.0315560737237211	0.0141038296977726	75.6167138079268	1	PC9	window_link6_pos360	0	1.10181668493799	0	1
full	BirthYear!BirthYear.var	0.0406752451299191	0.00807941164703583	0.0103082996933014	0.783777333548621	Positive	0.0202177182229154	0.0256255866070567	75.6167138079268	1	PC9	window_link6_pos360	0	1.10181668493799	0	1
full	giv(ID).giv	0.360845650193388	0.0716755495791765	0.0345367622552138	2.07534073546098	Positive	0.179359107837518	0.0829384281783317	75.6167138079268	1	PC9	window_link6_pos360	0	1.10181668493799	0	1
full	giv(ID2).giv	5.87432575192278e-08	1.1668299907468e-08	6.98158275381708e-10	16.7129722856734	Boundary	2.91984627068987e-08	2.16459860886695e-09	75.6167138079268	1	PC9	window_link6_pos360	0	1.10181668493799	0	1
full	ide(ID)!id	0.546853915023318	0.108622772306703	0.0335394894139787	3.2386531281371	Positive	0.271814916608999	0.0825374473137097	75.6167138079268	1	PC9	window_link6_pos360	0	1.10181668493799	0	1
full	R!variance	1	0.198632156271701	0.0118849090919615	16.7129722856734	Positive	0.497052154408384	0.0368484605770872	75.6167138079268	1	PC9	window_link6_pos360	0	1.10181668493799	0	1
partial	MeCaYear!MeCaYear.var	0.0634825943257717	0.0126096870873781	0.00570569915256635	2.2100161172547	Positive	0.0315542973137513	0.0141033299355962	75.619210686667	1	PC9	window_link6_pos370	0	1.10181668493799	0	1
partial	BirthYear!BirthYear.var	0.0406771187418415	0.00807978540257161	0.0103081477665997	0.783825143519151	Positive	0.0202187373134144	0.0256253107018382	75.619210686667	1	PC9	window_link6_pos370	0	1.10181668493799	0	1
partial	giv(ID).giv	0.360897261543828	0.0716858154127434	0.0345348907726379	2.07575046015609	Positive	0.179385540421267	0.0829331500255613	75.619210686667	1	PC9	window_link6_pos370	0	1.10181668493799	0	1
partial	ide(ID)!id	0.546795601110669	0.108611210741923	0.0335367368111579	3.23857420456563	Positive	0.27178711189333	0.0825311726550572	75.619210686667	1	PC9	window_link6_pos370	0	1.10181668493799	0	1
partial	R!variance	1	0.198632195506526	0.0118849075960286	16.7129776905375	Positive	0.497054313058238	0.0368486711922694	75.619210686667	1	PC9	window_link6_pos370	0	1.10181668493799	0	1
full	MeCaYear!MeCaYear.var	0.063482593170592	0.012609686514483	0.00570569953483193	2.21001586878241	Positive	0.0315542944663648	0.0141033303378843	75.6192060331418	1	PC9	window_link6_pos370	0	1.10181668493799	0	1
full	BirthYear!BirthYear.var	0.0406771557987007	0.00807979254319451	0.0103081760746364	0.78382368371405	Positive	0.0202187542761091	0.025625378229527	75.6192060331418	1	PC9	window_link6_pos370	0	1.10181668493799	0	1
full	giv(ID).giv	0.360897302534487	0.0716858216023624	0.0345348874983628	2.07575083618734	Positive	0.179385547872756	0.0829331409340876	75.6192060331418	1	PC9	window_link6_pos370	0	1.10181668493799	0	1
full	giv(ID2).giv	1.01192894248423e-07	2.01001662067729e-08	1.20266815260616e-09	16.7129778594505	Boundary	5.02983609134863e-08	3.72882383975258e-09	75.6192060331418	1	PC9	window_link6_pos370	0	1.10181668493799	0	1
full	ide(ID)!id	0.546795567961081	0.108611201199197	0.0335367369027338	3.23857391117687	Positive	0.271787075836402	0.0825311711496242	75.6192060331418	1	PC9	window_link6_pos370	0	1.10181668493799	0	1
full	R!variance	1	0.19863219009655	0.0118849071522124	16.7129778594505	Positive	0.497054277250007	0.0368486727002641	75.6192060331418	1	PC9	window_link6_pos370	0	1.10181668493799	0	1
partial	MeCaYear!MeCaYear.var	0.0634875053616017	0.0126105446306014	0.00570594715253113	2.21007035177454	Positive	0.031557075144161	0.0141041491291236	75.6094484419843	1	PC9	window_link6_pos380	0	1.10181668493799	0	1
partial	BirthYear!BirthYear.var	0.0406943770412837	0.00808313785477557	0.0103101721331604	0.783996401842594	Positive	0.0202275314949343	0.0256307339560024	75.6094484419843	1	PC9	window_link6_pos380	0	1.10181668493799	0	1
partial	giv(ID).giv	0.359984277908326	0.0715037986927014	0.0345041603134807	2.07232397609644	Positive	0.178933647557371	0.0828744005248872	75.6094484419843	1	PC9	window_link6_pos380	0	1.10181668493799	0	1
partial	ide(ID)!id	0.54766494480782	0.108782872941358	0.0335302150242576	3.24432374986734	Positive	0.272222128097287	0.0825005382542838	75.6094484419843	1	PC9	window_link6_pos380	0	1.10181668493799	0	1
partial	R!variance	1	0.198630337714112	0.0118848081143611	16.7129612697823	Positive	0.497059617706246	0.0368463711862932	75.6094484419843	1	PC9	window_link6_pos380	0	1.10181668493799	0	1
full	MeCaYear!MeCaYear.var	0.0634874824199511	0.0126105401467664	0.00570596147107357	2.21006402000708	Positive	0.0315570599193604	0.0141041823972766	75.6094453325863	1	PC9	window_link6_pos380	0	1.10181668493799	0	1
full	BirthYear!BirthYear.var	0.0406946772313864	0.00808319752847575	0.0103103872094522	0.783985835281275	Positive	0.0202276782578219	0.0256312518179956	75.6094453325863	1	PC9	window_link6_pos380	0	1.10181668493799	0	1
full	giv(ID).giv	0.35998439382424	0.071503822131453	0.0345040876771021	2.07232901795879	Positive	0.178933683506345	0.0828742393002069	75.6094453325863	1	PC9	window_link6_pos380	0	1.10181668493799	0	1
full	giv(ID2).giv	3.25138662517314e-07	6.45824027139564e-08	3.86421066603666e-09	16.7129611440661	Boundary	1.61613279721661e-07	1.19801834449634e-08	75.6094453325863	1	PC9	window_link6_pos380	0	1.10181668493799	0	1
full	ide(ID)!id	0.547664470129411	0.108782779286175	0.0335301846555692	3.24432389512972	Positive	0.272221859188851	0.0825004620518275	75.6094453325863	1	PC9	window_link6_pos380	0	1.10181668493799	0	1
full	R!variance	1	0.19863033886509	0.011884808272627	16.7129611440661	Positive	0.497059557514341	0.0368463822549107	75.6094453325863	1	PC9	window_link6_pos380	0	1.10181668493799	0	1
partial	MeCaYear!MeCaYear.var	0.0634911820514226	0.0126111822760098	0.00570617219832176	2.21009493539625	Positive	0.0315589657914934	0.0141047907281434	75.6028028323636	0.812264496714915	PC9	window_link6_pos390	0.0564089581582721	1.10181668493799	0.051196318706543	0.820994513335101
partial	BirthYear!BirthYear.var	0.0407583209358313	0.00809577957092641	0.0103143644359579	0.784903386068355	Positive	0.0202593559384486	0.025640925603079	75.6028028323636	0.812264496714915	PC9	window_link6_pos390	0.0564089581582721	1.10181668493799	0.051196318706543	0.820994513335101
partial	giv(ID).giv	0.359331714346843	0.0713736553764098	0.0344791976416462	2.07004977662822	Positive	0.178609641756018	0.0828244059758287	75.6028028323636	0.812264496714915	PC9	window_link6_pos390	0.0564089581582721	1.10181668493799	0.051196318706543	0.820994513335101
partial	ide(ID)!id	0.548245864418257	0.108897461109598	0.0335239428714557	3.24834884509721	Positive	0.272511424759587	0.0824746648910279	75.6028028323636	0.812264496714915	PC9	window_link6_pos390	0.0564089581582721	1.10181668493799	0.051196318706543	0.820994513335101
partial	R!variance	1	0.198628878350317	0.0118847083991287	16.7129787016801	Positive	0.497060611754453	0.0368447752572549	75.6028028323636	0.812264496714915	PC9	window_link6_pos390	0.0564089581582721	1.10181668493799	0.051196318706543	0.820994513335101
full	MeCaYear!MeCaYear.var	0.0634801960647358	0.0126132654952279	0.00570555464371105	2.21069927165292	Positive	0.0315517761052444	0.0140982314235311	75.6310073114428	0.812264496714915	PC9	window_link6_pos390	0.0564089581582721	1.10181668493799	0.051196318706543	0.820994513335101
full	BirthYear!BirthYear.var	0.039204668039528	0.00778981347396224	0.0102292959090952	0.761520005207406	Positive	0.0194860284773251	0.0254321061541357	75.6310073114428	0.812264496714915	PC9	window_link6_pos390	0.0564089581582721	1.10181668493799	0.051196318706543	0.820994513335101
full	giv(ID).giv	0.366442924610746	0.0728107690822137	0.0347075518323071	2.09783650065571	Positive	0.182134363619145	0.0832050315996045	75.6310073114428	0.812264496714915	PC9	window_link6_pos390	0.0564089581582721	1.10181668493799	0.051196318706543	0.820994513335101
full	giv(ID2).giv	0.00706145268717788	0.00140308289902784	0.00686194808992248	0.204472968993808	Positive	0.00350977766257062	0.0171549418272443	75.6310073114428	0.812264496714915	PC9	window_link6_pos390	0.0564089581582721	1.10181668493799	0.051196318706543	0.820994513335101
full	ide(ID)!id	0.535748085136598	0.106451039147653	0.0342237719379914	3.11044145982878	Positive	0.266284678985635	0.0845012254527479	75.6310073114428	0.812264496714915	PC9	window_link6_pos390	0.0564089581582721	1.10181668493799	0.051196318706543	0.820994513335101
full	R!variance	1	0.198696070225826	0.0118909400793077	16.7098706158306	Positive	0.497033375150079	0.0368810749298319	75.6310073114428	0.812264496714915	PC9	window_link6_pos390	0.0564089581582721	1.10181668493799	0.051196318706543	0.820994513335101
partial	MeCaYear!MeCaYear.var	0.0634993951982826	0.0126129817988828	0.00570650831840031	2.21028010389698	Positive	0.0315625755003912	0.0141052254637107	75.6144135922573	1	PC9	window_link6_pos40	0	1.10181668493799	0	1
partial	BirthYear!BirthYear.var	0.0407016015330851	0.00808462124275581	0.0103094704677934	0.784193646803881	Positive	0.0202308599532863	0.0256284582847295	75.6144135922573	1	PC9	window_link6_pos40	0	1.10181668493799	0	1
partial	giv(ID).giv	0.360579943713419	0.0716225446383865	0.034528460625426	2.07430459803485	Positive	0.179227403061776	0.082923086214949	75.6144135922573	1	PC9	window_link6_pos40	0	1.10181668493799	0	1
partial	ide(ID)!id	0.547076273092672	0.108666595226172	0.0335389580190681	3.24001106904964	Positive	0.271925994256195	0.0825322438497225	75.6144135922573	1	PC9	window_link6_pos40	0	1.10181668493799	0	1
partial	R!variance	1	0.198631526481435	0.0118848743254833	16.71296818474	Positive	0.497053167228352	0.0368476451134149	75.6144135922573	1	PC9	window_link6_pos40	0	1.10181668493799	0	1
full	MeCaYear!MeCaYear.var	0.0634993882759869	0.0126129802271794	0.00570650952213612	2.21027936223578	Positive	0.0315625693613645	0.0141052274020273	75.6144070755632	1	PC9	window_link6_pos40	0	1.10181668493799	0	1
full	BirthYear!BirthYear.var	0.0407015896572646	0.00808461875775243	0.0103094809418452	0.784192609051512	Positive	0.0202308523208406	0.0256284819969734	75.6144070755632	1	PC9	window_link6_pos40	0	1.10181668493799	0	1
full	giv(ID).giv	0.36057999373265	0.0716225534567279	0.0345284598185693	2.07430490190036	Positive	0.179227412601877	0.0829230789428448	75.6144070755632	1	PC9	window_link6_pos40	0	1.10181668493799	0	1
full	giv(ID2).giv	2.39474348832709e-07	4.7567154719912e-08	2.84612248352389e-09	16.7129682560314	Boundary	1.19031473381269e-07	8.82406513211162e-09	75.6144070755632	1	PC9	window_link6_pos40	0	1.10181668493799	0	1
full	ide(ID)!id	0.547076174390474	0.108666573925995	0.0335389578732439	3.24001044804929	Positive	0.271925921949063	0.0825322393048757	75.6144070755632	1	PC9	window_link6_pos40	0	1.10181668493799	0	1
full	R!variance	1	0.198631523383497	0.0118848740894254	16.7129682560314	Positive	0.497053124735381	0.0368476422427852	75.6144070755632	1	PC9	window_link6_pos40	0	1.10181668493799	0	1
partial	MeCaYear!MeCaYear.var	0.0634870580541391	0.0126104276195595	0.00570596605609624	2.21004252313884	Positive	0.0315568288917038	0.0141042170973798	75.607901430292	1	PC9	window_link6_pos400	0	1.10181668493799	0	1
partial	BirthYear!BirthYear.var	0.0407551019434132	0.00809518158404686	0.0103138918580515	0.784881371208813	Positive	0.0202577000401484	0.025639575041016	75.607901430292	1	PC9	window_link6_pos400	0	1.10181668493799	0	1
partial	giv(ID).giv	0.359754124455253	0.0714579236513415	0.0344917802428141	2.07173776326691	Positive	0.178819112059627	0.0828475752041408	75.607901430292	1	PC9	window_link6_pos400	0	1.10181668493799	0	1
partial	ide(ID)!id	0.547836345245602	0.108816675253599	0.0335254361632852	3.24579446852263	Positive	0.272307117977169	0.0824849809309678	75.607901430292	1	PC9	window_link6_pos400	0	1.10181668493799	0	1
partial	R!variance	1	0.19862989412434	0.011884772231291	16.7129744061375	Positive	0.497059241031352	0.0368460111411279	75.607901430292	1	PC9	window_link6_pos400	0	1.10181668493799	0	1
full	MeCaYear!MeCaYear.var	0.0634870341496249	0.0126104231569048	0.00570598243650987	2.21003539657197	Positive	0.0315568144729767	0.0141042556198722	75.6079011056029	1	PC9	window_link6_pos400	0	1.10181668493799	0	1
full	BirthYear!BirthYear.var	0.0407554197842717	0.00809524490001699	0.0103141115628006	0.784870790928201	Positive	0.0202578563974097	0.0256401045990147	75.6079011056029	1	PC9	window_link6_pos400	0	1.10181668493799	0	1
full	giv(ID).giv	0.359754052606852	0.0714579109978882	0.0344916939746477	2.07174257809465	Positive	0.178819061971932	0.0828473879979676	75.6079011056029	1	PC9	window_link6_pos400	0	1.10181668493799	0	1
full	giv(ID2).giv	4.2139840227884e-08	8.37023219238091e-09	5.00822419553605e-10	16.7129742311486	Boundary	2.09459953170623e-08	1.55268539455536e-09	75.6079011056029	1	PC9	window_link6_pos400	0	1.10181668493799	0	1
full	ide(ID)!id	0.547836242743631	0.108816657357222	0.0335254017441968	3.24579726702479	Positive	0.272307045137586	0.0824848918224735	75.6079011056029	1	PC9	window_link6_pos400	0	1.10181668493799	0	1
full	R!variance	1	0.198629898621265	0.0118847726247953	16.7129742311486	Positive	0.497059201074101	0.0368460199696711	75.6079011056029	1	PC9	window_link6_pos400	0	1.10181668493799	0	1
partial	MeCaYear!MeCaYear.var	0.0634819567276285	0.0126094514613347	0.00570569849573013	2.20997507505365	Positive	0.0315541875119247	0.0141035063332021	75.6075943878579	1	PC9	window_link6_pos410	0	1.10181668493799	0	1
partial	BirthYear!BirthYear.var	0.040751699484984	0.00809452958149231	0.010313579706276	0.784841908631067	Positive	0.0202559409517878	0.0256386409385645	75.6075943878579	1	PC9	window_link6_pos410	0	1.10181668493799	0	1
partial	giv(ID).giv	0.359842523965336	0.0714756928355724	0.0344986174247992	2.07184224096448	Positive	0.178862452597098	0.0828625314874257	75.6075943878579	1	PC9	window_link6_pos410	0	1.10181668493799	0	1
partial	ide(ID)!id	0.547763189910027	0.108802464692622	0.0335299188502199	3.24493671394342	Positive	0.27226984323608	0.0824979027277866	75.6075943878579	1	PC9	window_link6_pos410	0	1.10181668493799	0	1
partial	R!variance	1	0.198630478821502	0.0118848281904273	16.7129449108478	Positive	0.497057575703109	0.0368463001250626	75.6075943878579	1	PC9	window_link6_pos410	0	1.10181668493799	0	1
full	MeCaYear!MeCaYear.var	0.0634819751218703	0.012609455506526	0.00570570293900669	2.20997406302425	Positive	0.0315541952779798	0.014103515974874	75.6075908460359	1	PC9	window_link6_pos410	0	1.10181668493799	0	1
full	BirthYear!BirthYear.var	0.0407515405178952	0.00809449825712436	0.0103135674514405	0.784839803999516	Positive	0.0202558610520794	0.0256386096355894	75.6075908460359	1	PC9	window_link6_pos410	0	1.10181668493799	0	1
full	giv(ID).giv	0.359843000309863	0.0714757896714976	0.034498628040412	2.07184441038554	Positive	0.178862681562656	0.0828625435361935	75.6075908460359	1	PC9	window_link6_pos410	0	1.10181668493799	0	1
full	giv(ID2).giv	5.64427743198721e-07	1.12112556372891e-07	6.70812709678161e-09	16.7129445753465	Boundary	2.80553073451334e-07	2.0797071115858e-08	75.6075908460359	1	PC9	window_link6_pos410	0	1.10181668493799	0	1
full	ide(ID)!id	0.547762377501991	0.108802306702028	0.0335299187375571	3.2449320129177	Positive	0.272269427541388	0.0824979034068202	75.6075908460359	1	PC9	window_link6_pos410	0	1.10181668493799	0	1
full	R!variance	1	0.198630484989146	0.0118848287980413	16.7129445753465	Positive	0.497057554012823	0.0368462949712517	75.6075908460359	1	PC9	window_link6_pos410	0	1.10181668493799	0	1
partial	MeCaYear!MeCaYear.var	0.063471993668897	0.0126076882823928	0.00570533413517373	2.20980717056791	Positive	0.0315498337105748	0.0141026998043098	75.602349560153	0.774979082620885	PC9	window_link6_pos420	0.0817206187396095	1.10181668493799	0.0741689791566449	0.785360738694941
partial	BirthYear!BirthYear.var	0.0408036357985468	0.00810498443801758	0.0103160154729773	0.785670054416698	Positive	0.020282140985621	0.025644345064102	75.602349560153	0.774979082620885	PC9	window_link6_pos420	0.0817206187396095	1.10181668493799	0.0741689791566449	0.785360738694941
partial	giv(ID).giv	0.359647129055201	0.071438104157226	0.0345026762342874	2.0705090721697	Positive	0.178768720821471	0.0828765309401875	75.602349560153	0.774979082620885	PC9	window_link6_pos420	0.0817206187396095	1.10181668493799	0.0741689791566449	0.785360738694941
partial	ide(ID)!id	0.547878452576055	0.108827222014667	0.0335389341441105	3.2448026388393	Positive	0.272332300802644	0.0825197514336916	75.602349560153	0.774979082620885	PC9	window_link6_pos420	0.0817206187396095	1.10181668493799	0.0741689791566449	0.785360738694941
partial	R!variance	1	0.198633878560063	0.0118850956412426	16.712854869319	Positive	0.497067003679689	0.0368466322179048	75.602349560153	0.774979082620885	PC9	window_link6_pos420	0.0817206187396095	1.10181668493799	0.0741689791566449	0.785360738694941
full	MeCaYear!MeCaYear.var	0.0638980486343322	0.0126902298708688	0.0057254695458667	2.2164522523799	Positive	0.0317520268790175	0.0141477020870493	75.6432098695228	0.774979082620885	PC9	window_link6_pos420	0.0817206187396095	1.10181668493799	0.0741689791566449	0.785360738694941
full	BirthYear!BirthYear.var	0.0379819438188634	0.00754326005731612	0.0101982990320121	0.739658646372117	Positive	0.01887387372274	0.0253703898884405	75.6432098695228	0.774979082620885	PC9	window_link6_pos420	0.0817206187396095	1.10181668493799	0.0741689791566449	0.785360738694941
full	giv(ID).giv	0.360148496301603	0.0715259276831726	0.0346120890366442	2.0665013200286	Positive	0.178963911722056	0.0831271230055408	75.6432098695228	0.774979082620885	PC9	window_link6_pos420	0.0817206187396095	1.10181668493799	0.0741689791566449	0.785360738694941
full	giv(ID2).giv	0.00903726013852966	0.00179481081209671	0.00747736933523934	0.240032387277987	Positive	0.00449076823102059	0.0186982563893434	75.6432098695228	0.774979082620885	PC9	window_link6_pos420	0.0817206187396095	1.10181668493799	0.0741689791566449	0.785360738694941
full	ide(ID)!id	0.541342746406779	0.107511325269773	0.033803821635794	3.18044883883578	Positive	0.269002415598553	0.0833087470582686	75.6432098695228	0.774979082620885	PC9	window_link6_pos420	0.0817206187396095	1.10181668493799	0.0741689791566449	0.785360738694941
full	R!variance	1	0.19860121149381	0.0118829433606594	16.7131328885497	Positive	0.496917003846613	0.0368449870729679	75.6432098695228	0.774979082620885	PC9	window_link6_pos420	0.0817206187396095	1.10181668493799	0.0741689791566449	0.785360738694941
partial	MeCaYear!MeCaYear.var	0.0634748624963159	0.0126083858293287	0.00570549595139208	2.20986675597454	Positive	0.0315518034230391	0.0141031795717675	75.6058384597864	1	PC9	window_link6_pos430	0	1.10181668493799	0	1
partial	BirthYear!BirthYear.var	0.0407497930241091	0.00809437142054582	0.0103130502112909	0.784866868163206	Positive	0.0202557265736628	0.0256375746329644	75.6058384597864	1	PC9	window_link6_pos430	0	1.10181668493799	0	1
partial	giv(ID).giv	0.359962832842926	0.0715015378090056	0.0345149515430405	2.07161055172981	Positive	0.178928730127135	0.0829025103873377	75.6058384597864	1	PC9	window_link6_pos430	0	1.10181668493799	0	1
partial	ide(ID)!id	0.547579054590153	0.108768853067345	0.0335420726505865	3.24275885394467	Positive	0.272188170395877	0.0825329497975485	75.6058384597864	1	PC9	window_link6_pos430	0	1.10181668493799	0	1
partial	R!variance	1	0.198635890389845	0.0118852351730432	16.7128279329609	Positive	0.497075569480286	0.0368475182056039	75.6058384597864	1	PC9	window_link6_pos430	0	1.10181668493799	0	1
full	MeCaYear!MeCaYear.var	0.0634748682676807	0.0126083868836033	0.00570549772658655	2.20986625318429	Positive	0.0315518055042245	0.0141031836449996	75.6058383660995	1	PC9	window_link6_pos430	0	1.10181668493799	0	1
full	BirthYear!BirthYear.var	0.0407497806093838	0.00809436889539277	0.0103130660634179	0.784865416901067	Positive	0.0202557198969682	0.0256376126753127	75.6058383660995	1	PC9	window_link6_pos430	0	1.10181668493799	0	1
full	giv(ID).giv	0.359962813722902	0.0715015334886431	0.0345149450969433	2.07161081345528	Positive	0.178928716156489	0.0829024954823619	75.6058383660995	1	PC9	window_link6_pos430	0	1.10181668493799	0	1
full	giv(ID2).giv	1.81608793681611e-07	3.60740241719908e-08	2.15846319393586e-09	16.7128280312306	Boundary	9.02732922884471e-08	6.69183324277278e-09	75.6058383660995	1	PC9	window_link6_pos430	0	1.10181668493799	0	1
full	ide(ID)!id	0.54757894896392	0.108768831291444	0.0335420696921567	3.24275849074625	Positive	0.2721881110971	0.082532941831848	75.6058383660995	1	PC9	window_link6_pos430	0	1.10181668493799	0	1
full	R!variance	1	0.198635888938474	0.0118852350163175	16.7128280312306	Positive	0.497075557071926	0.0368475177171466	75.6058383660995	1	PC9	window_link6_pos430	0	1.10181668493799	0	1
partial	MeCaYear!MeCaYear.var	0.0634892930205454	0.0126111049430358	0.00570608388208774	2.21011558954189	Positive	0.0315585427006239	0.014104497466125	75.6057114440385	0.983455728357678	PC9	window_link6_pos440	0.000430008885587084	1.10181668493799	0.000390272621086042	0.984238561348105
partial	BirthYear!BirthYear.var	0.0406543515025422	0.00807531898368619	0.0103083501335134	0.783376474323723	Positive	0.0202080071586869	0.0256265808236026	75.6057114440385	0.983455728357678	PC9	window_link6_pos440	0.000430008885587084	1.10181668493799	0.000390272621086042	0.984238561348105
partial	giv(ID).giv	0.360004430572646	0.0715089653375146	0.0345178541752744	2.071651527769	Positive	0.178946947652482	0.0829087872467669	75.6057114440385	0.983455728357678	PC9	window_link6_pos440	0.000430008885587084	1.10181668493799	0.000390272621086042	0.984238561348105
partial	ide(ID)!id	0.54764612030893	0.108780904090826	0.0335411239124732	3.24320986901614	Positive	0.272217765395616	0.0825296286821126	75.6057114440385	0.983455728357678	PC9	window_link6_pos440	0.000430008885587084	1.10181668493799	0.000390272621086042	0.984238561348105
partial	R!variance	1	0.198633570214033	0.0118850779033094	16.7128538685239	Positive	0.49706873709259	0.0368468364291958	75.6057114440385	0.983455728357678	PC9	window_link6_pos440	0.000430008885587084	1.10181668493799	0.000390272621086042	0.984238561348105
full	MeCaYear!MeCaYear.var	0.0634906080278108	0.0126112139440438	0.00570609473821721	2.21013048724529	Positive	0.0315577568559262	0.0141040691397798	75.6059264484813	0.983455728357678	PC9	window_link6_pos440	0.000430008885587084	1.10181668493799	0.000390272621086042	0.984238561348105
full	BirthYear!BirthYear.var	0.0406909593059346	0.00808249297550815	0.0103114592568929	0.783835999750009	Positive	0.0202252811856612	0.025632920938823	75.6059264484813	0.983455728357678	PC9	window_link6_pos440	0.000430008885587084	1.10181668493799	0.000390272621086042	0.984238561348105
full	giv(ID).giv	0.359861210499169	0.0714796543416264	0.0346052029847954	2.06557535215247	Positive	0.17886759846177	0.0831471630509082	75.6059264484813	0.983455728357678	PC9	window_link6_pos440	0.000430008885587084	1.10181668493799	0.000390272621086042	0.984238561348105
full	giv(ID2).giv	0.000740022602519995	0.000146991557550052	0.00716019291512037	0.0205289940218853	Positive	0.000367825322258471	0.0179170004198689	75.6059264484813	0.983455728357678	PC9	window_link6_pos440	0.000430008885587084	1.10181668493799	0.000390272621086042	0.984238561348105
full	ide(ID)!id	0.547103162108442	0.108671742815728	0.0338275134497329	3.21252530066131	Positive	0.271935473627278	0.0832942183208974	75.6059264484813	0.983455728357678	PC9	window_link6_pos440	0.000430008885587084	1.10181668493799	0.000390272621086042	0.984238561348105
full	R!variance	1	0.198631172952694	0.0118849849575518	16.712782865281	Positive	0.497046064547106	0.0368506731383587	75.6059264484813	0.983455728357678	PC9	window_link6_pos440	0.000430008885587084	1.10181668493799	0.000390272621086042	0.984238561348105
partial	MeCaYear!MeCaYear.var	0.0634946868484882	0.012612095862305	0.00570632271171118	2.21019674131311	Positive	0.0315606554855102	0.0141049010693578	75.6058356148386	1	PC9	window_link6_pos450	0	1.10181668493799	0	1
partial	BirthYear!BirthYear.var	0.0406612511049164	0.00807663794043379	0.0103085312464566	0.783490659080068	Positive	0.0202110727909298	0.0256266720260028	75.6058356148386	1	PC9	window_link6_pos450	0	1.10181668493799	0	1
partial	giv(ID).giv	0.360111919522755	0.0715298598293315	0.0345237623660511	2.07190221827243	Positive	0.178997153815462	0.0829205170503692	75.6058356148386	1	PC9	window_link6_pos450	0	1.10181668493799	0	1
partial	ide(ID)!id	0.547562564665716	0.108763613129593	0.033543877897996	3.24242812534476	Positive	0.272171331459815	0.0825381307861971	75.6058356148386	1	PC9	window_link6_pos450	0	1.10181668493799	0	1
partial	R!variance	1	0.198632302768894	0.0118849849916128	16.7128778798684	Positive	0.497059786448283	0.0368468902405792	75.6058356148386	1	PC9	window_link6_pos450	0	1.10181668493799	0	1
full	MeCaYear!MeCaYear.var	0.0634946964293952	0.012612098671824	0.00570633020493802	2.21019433136029	Positive	0.0315606608598315	0.0141049181201333	75.6058355095618	1	PC9	window_link6_pos450	0	1.10181668493799	0	1
full	BirthYear!BirthYear.var	0.0406611883088657	0.00807662604758305	0.0103084891796999	0.783492702644345	Positive	0.0202110419694794	0.0256265685494964	75.6058355095618	1	PC9	window_link6_pos450	0	1.10181668493799	0	1
full	giv(ID).giv	0.360111902713256	0.0715298616313289	0.0345237530941268	2.07190282691187	Positive	0.178997148931325	0.0829204891534221	75.6058355095618	1	PC9	window_link6_pos450	0	1.10181668493799	0	1
full	giv(ID2).giv	7.21590900821454e-08	1.43331272588577e-08	8.57609789448761e-10	16.7128773892267	Boundary	3.58673826020892e-08	2.65883688849515e-09	75.6058355095618	1	PC9	window_link6_pos450	0	1.10181668493799	0	1
full	ide(ID)!id	0.547562523516996	0.108763612773053	0.0335438705097126	3.24242882888428	Positive	0.272171316284503	0.0825381030579555	75.6058355095618	1	PC9	window_link6_pos450	0	1.10181668493799	0	1
full	R!variance	1	0.198632317044754	0.0118849861947048	16.7128773892267	Positive	0.497059796087479	0.0368468738376322	75.6058355095618	1	PC9	window_link6_pos450	0	1.10181668493799	0	1
partial	MeCaYear!MeCaYear.var	0.0634923385143791	0.0126117140367761	0.00570622543258816	2.21016750665875	Positive	0.0315594848757392	0.0141045969004948	75.6106810148111	1	PC9	window_link6_pos460	0	1.10181668493799	0	1
partial	BirthYear!BirthYear.var	0.0406887675317167	0.0080821578260605	0.0103098628775716	0.783924861274605	Positive	0.0202247479550445	0.0256295816099829	75.6106810148111	1	PC9	window_link6_pos460	0	1.10181668493799	0	1
partial	giv(ID).giv	0.360497102589389	0.0716068501385259	0.0345359233323481	2.0734019313581	Positive	0.179188593822876	0.0829434009769029	75.6106810148111	1	PC9	window_link6_pos460	0	1.10181668493799	0	1
partial	ide(ID)!id	0.547152426888852	0.108682875822687	0.0335469650506319	3.2397230467392	Positive	0.271967439618122	0.0825527989696908	75.6106810148111	1	PC9	window_link6_pos460	0	1.10181668493799	0	1
partial	R!variance	1	0.198633635677475	0.0118850525794371	16.7128949871994	Positive	0.497059733728219	0.036848108425215	75.6106810148111	1	PC9	window_link6_pos460	0	1.10181668493799	0	1
full	MeCaYear!MeCaYear.var	0.0634923363284587	0.0126117133819054	0.00570622688354189	2.21016682990306	Positive	0.0315594815427848	0.0141045996612568	75.6106761929113	1	PC9	window_link6_pos460	0	1.10181668493799	0	1
full	BirthYear!BirthYear.var	0.0406887640007415	0.00808215698327254	0.0103098729365529	0.783924014680904	Positive	0.0202247447603304	0.025629604674359	75.6106761929113	1	PC9	window_link6_pos460	0	1.10181668493799	0	1
full	giv(ID).giv	0.360496962370382	0.071606821033375	0.0345359178808146	2.07340141589675	Positive	0.179188511370916	0.082943386460549	75.6106761929113	1	PC9	window_link6_pos460	0	1.10181668493799	0	1
full	giv(ID2).giv	2.92088163627359e-07	5.80185328644806e-08	3.47148309366594e-09	16.7128951226469	Boundary	1.45185254503413e-07	1.07628953591152e-08	75.6106761929113	1	PC9	window_link6_pos460	0	1.10181668493799	0	1
full	ide(ID)!id	0.54715242393981	0.108682873335229	0.0335469629207637	3.23972317827796	Positive	0.27196741879348	0.0825527884778442	75.6106761929113	1	PC9	window_link6_pos460	0	1.10181668493799	0	1
full	R!variance	1	0.198633632201884	0.0118850522751576	16.7128951226469	Positive	0.497059698347234	0.0368481051250209	75.6106761929113	1	PC9	window_link6_pos460	0	1.10181668493799	0	1
partial	MeCaYear!MeCaYear.var	0.0634888175734017	0.0126112036237059	0.00570613351536044	2.2101136592331	Positive	0.0315588487420731	0.0141046441447546	75.6041913250853	0.924924884575928	PC9	window_link6_pos470	0.00887966530740413	1.10181668493799	0.00805911312543234	0.928467951431664
partial	BirthYear!BirthYear.var	0.0406732721260045	0.0080792009747294	0.0103095824690392	0.783659376991463	Positive	0.0202177594721423	0.0256295353097118	75.6041913250853	0.924924884575928	PC9	window_link6_pos470	0.00887966530740413	1.10181668493799	0.00805911312543234	0.928467951431664
partial	giv(ID).giv	0.360019632307202	0.0715130800208818	0.0345258492221214	2.07129097855939	Positive	0.178957579530032	0.0829284745440665	75.6041913250853	0.924924884575928	PC9	window_link6_pos470	0.00887966530740413	1.10181668493799	0.00805911312543234	0.928467951431664
partial	ide(ID)!id	0.547577898640159	0.108769018600924	0.0335481391520778	3.24217740089432	Positive	0.2721885323775	0.082549758066145	75.6041913250853	0.924924884575928	PC9	window_link6_pos470	0.00887966530740413	1.10181668493799	0.00805911312543234	0.928467951431664
partial	R!variance	1	0.19863661201637	0.0118853077616581	16.7127865764797	Positive	0.497077279878253	0.0368477282931447	75.6041913250853	0.924924884575928	PC9	window_link6_pos470	0.00887966530740413	1.10181668493799	0.00805911312543234	0.928467951431664
full	MeCaYear!MeCaYear.var	0.0634999272775438	0.0126116487943064	0.0057061329528805	2.21019189325758	Positive	0.0315567721169235	0.0141032415765238	75.608631157739	0.924924884575928	PC9	window_link6_pos470	0.00887966530740413	1.10181668493799	0.00805911312543234	0.928467951431664
full	BirthYear!BirthYear.var	0.0406753730485108	0.00807848987327308	0.0103058894203154	0.783871196730334	Positive	0.0202139361900756	0.0256178050592601	75.608631157739	0.924924884575928	PC9	window_link6_pos470	0.00887966530740413	1.10181668493799	0.00805911312543234	0.928467951431664
full	giv(ID).giv	0.358710021927693	0.0712429920711083	0.034616465746211	2.05806660314265	Positive	0.178263675303955	0.0831940504120764	75.608631157739	0.924924884575928	PC9	window_link6_pos470	0.00887966530740413	1.10181668493799	0.00805911312543234	0.928467951431664
full	giv(ID2).giv	0.00207370220830414	0.00041185565206715	0.00499130171913761	0.0825146775816049	Positive	0.00103054209400578	0.0124880563836666	75.608631157739	0.924924884575928	PC9	window_link6_pos470	0.00887966530740413	1.10181668493799	0.00805911312543234	0.928467951431664
full	ide(ID)!id	0.547285036567546	0.10869566261708	0.0335603966450006	3.23880744816144	Positive	0.271977463950133	0.0825788635151893	75.608631157739	0.924924884575928	PC9	window_link6_pos470	0.00887966530740413	1.10181668493799	0.00805911312543234	0.928467951431664
full	R!variance	1	0.198608869883957	0.0118841887007202	16.7120259435059	Positive	0.496957610344907	0.0368448273429573	75.608631157739	0.924924884575928	PC9	window_link6_pos470	0.00887966530740413	1.10181668493799	0.00805911312543234	0.928467951431664
partial	MeCaYear!MeCaYear.var	0.06348466942033	0.012610367307679	0.00570591766391571	2.21005069656491	Positive	0.0315563769259547	0.0141039823982239	75.6073135943694	1	PC9	window_link6_pos480	0	1.10181668493799	0	1
partial	BirthYear!BirthYear.var	0.0406691578577558	0.00807837582463721	0.010308697478532	0.783646609230756	Positive	0.0202154517986592	0.0256270612021108	75.6073135943694	1	PC9	window_link6_pos480	0	1.10181668493799	0	1
partial	giv(ID).giv	0.360363325935	0.0715812801066887	0.0345355705683404	2.07268271317657	Positive	0.179126095281421	0.082945645215829	75.6073135943694	1	PC9	window_link6_pos480	0	1.10181668493799	0	1
partial	ide(ID)!id	0.547268596757299	0.108707473537817	0.03354839391343	3.24031826436554	Positive	0.272031252217268	0.0825548703302343	75.6073135943694	1	PC9	window_link6_pos480	0	1.10181668493799	0	1
partial	R!variance	1	0.198636417623696	0.0118852669752238	16.7128275736487	Positive	0.497070823776697	0.0368483543697529	75.6073135943694	1	PC9	window_link6_pos480	0	1.10181668493799	0	1
full	MeCaYear!MeCaYear.var	0.0634846761795598	0.0126103682214994	0.00570591926149804	2.21005023793286	Positive	0.031556377975653	0.0141039857400798	75.6073111907041	1	PC9	window_link6_pos480	0	1.10181668493799	0	1
full	BirthYear!BirthYear.var	0.0406691777728345	0.00807837950579616	0.0103087102281346	0.783645997124705	Positive	0.0202154602179699	0.0256270911022003	75.6073111907041	1	PC9	window_link6_pos480	0	1.10181668493799	0	1
full	giv(ID).giv	0.360362905323897	0.0715811941239262	0.03453556228046	2.0726807208935	Positive	0.179125873094817	0.0829456289781095	75.6073111907041	1	PC9	window_link6_pos480	0	1.10181668493799	0	1
full	giv(ID2).giv	4.7168212870763e-07	9.36932451176145e-08	5.60606771051349e-09	16.7128279492423	Boundary	2.34459407113602e-07	1.73807081630028e-08	75.6073111907041	1	PC9	window_link6_pos480	0	1.10181668493799	0	1
full	ide(ID)!id	0.547268666286844	0.108707483652377	0.0335483932016028	3.24031863461001	Positive	0.272031266864043	0.0825548629528786	75.6073111907041	1	PC9	window_link6_pos480	0	1.10181668493799	0	1
full	R!variance	1	0.198636410869172	0.0118852663039697	16.7128279492423	Positive	0.497070787388111	0.0368483499907545	75.6073111907041	1	PC9	window_link6_pos480	0	1.10181668493799	0	1
partial	MeCaYear!MeCaYear.var	0.0634860871098709	0.0126104646077015	0.0057058757081764	2.21008399983739	Positive	0.0315558670010418	0.0141035721199099	75.6154943838592	1	PC9	window_link6_pos490	0	1.10181668493799	0	1
partial	BirthYear!BirthYear.var	0.0406684991819746	0.0080781269240153	0.0103079739225486	0.78367746995794	Positive	0.0202143463196495	0.0256246464731571	75.6154943838592	1	PC9	window_link6_pos490	0	1.10181668493799	0	1
partial	giv(ID).giv	0.360977324627262	0.0717021946637991	0.0345483974436452	2.07541304284109	Positive	0.17942438989217	0.0829645854680229	75.6154943838592	1	PC9	window_link6_pos490	0	1.10181668493799	0	1
partial	ide(ID)!id	0.54673127470577	0.108599154609557	0.0335456971896793	3.23734975593139	Positive	0.271753705029379	0.0825555889149716	75.6154943838592	1	PC9	window_link6_pos490	0	1.10181668493799	0	1
partial	R!variance	1	0.198633514550637	0.0118850120681773	16.7129417632219	Positive	0.497051691757759	0.0368490344084321	75.6154943838592	1	PC9	window_link6_pos490	0	1.10181668493799	0	1
full	MeCaYear!MeCaYear.var	0.0634860843861968	0.0126104637440492	0.00570587592864031	2.21008376308215	Positive	0.0315558640331675	0.014103572401348	75.6154911874959	1	PC9	window_link6_pos490	0	1.10181668493799	0	1
full	BirthYear!BirthYear.var	0.0406685423687037	0.00807813529566758	0.0103080037505919	0.783676014398396	Positive	0.020214366751731	0.0256247181549608	75.6154911874959	1	PC9	window_link6_pos490	0	1.10181668493799	0	1
full	giv(ID).giv	0.36097723538714	0.0717021751032162	0.0345483920195277	2.07541280250288	Positive	0.179424336357747	0.0829645747078977	75.6154911874959	1	PC9	window_link6_pos490	0	1.10181668493799	0	1
full	giv(ID2).giv	1.01192894248423e-07	2.0100299717848e-08	1.20267872638271e-09	16.7129419327998	Boundary	5.0298096707319e-08	3.72886067608665e-09	75.6154911874959	1	PC9	window_link6_pos490	0	1.10181668493799	0	1
full	ide(ID)!id	0.546731325195789	0.108599161860051	0.0335456974194976	3.23734994989047	Positive	0.271753716225455	0.0825555882203414	75.6154911874959	1	PC9	window_link6_pos490	0	1.10181668493799	0	1
full	R!variance	1	0.198633509468588	0.0118850116435073	16.7129419327998	Positive	0.497051666333803	0.0368490367212198	75.6154911874959	1	PC9	window_link6_pos490	0	1.10181668493799	0	1
partial	MeCaYear!MeCaYear.var	0.0634865939201519	0.0126104593768527	0.00570586067850495	2.21008890461673	Positive	0.0315559298885968	0.0141035714368602	75.6172082753098	1	PC9	window_link6_pos50	0	1.10181668493799	0	1
partial	BirthYear!BirthYear.var	0.0406574736582996	0.00807586906581077	0.0103073002820134	0.783509633449162	Positive	0.0202087450119375	0.0256231219350258	75.6172082753098	1	PC9	window_link6_pos50	0	1.10181668493799	0	1
partial	giv(ID).giv	0.360932887846345	0.0716927659669535	0.0345451684413785	2.07533409740389	Positive	0.179401227882738	0.0829572207964193	75.6172082753098	1	PC9	window_link6_pos50	0	1.10181668493799	0	1
partial	ide(ID)!id	0.546798281473031	0.108611552299072	0.0335434947874015	3.23793191459183	Positive	0.27178538283326	0.0825493185930899	75.6172082753098	1	PC9	window_link6_pos50	0	1.10181668493799	0	1
partial	R!variance	1	0.198631846476329	0.0118848661038844	16.7130066708459	Positive	0.497048714383468	0.0368485141421366	75.6172082753098	1	PC9	window_link6_pos50	0	1.10181668493799	0	1
full	MeCaYear!MeCaYear.var	0.0634865915574724	0.0126104586752707	0.00570586119487377	2.21008858165006	Positive	0.0315559272555224	0.0141035723809657	75.617205180868	1	PC9	window_link6_pos50	0	1.10181668493799	0	1
full	BirthYear!BirthYear.var	0.0406575127570074	0.00807587668330552	0.0103073261181037	0.783508408560115	Positive	0.0202087635117276	0.0256231838652724	75.617205180868	1	PC9	window_link6_pos50	0	1.10181668493799	0	1
full	giv(ID).giv	0.360932861584225	0.0716927594299137	0.0345451625742678	2.07533426064454	Positive	0.179401206536166	0.0829572074863951	75.617205180868	1	PC9	window_link6_pos50	0	1.10181668493799	0	1
full	giv(ID2).giv	1.01192894248423e-07	2.01001310646134e-08	1.20266396938063e-09	16.7130067719289	Boundary	5.02977956658498e-08	3.72880797091973e-09	75.617205180868	1	PC9	window_link6_pos50	0	1.10181668493799	0	1
full	ide(ID)!id	0.546798262807382	0.108611546590907	0.033543493517583	3.23793186699454	Positive	0.271785360991945	0.0825493140469648	75.617205180868	1	PC9	window_link6_pos50	0	1.10181668493799	0	1
full	R!variance	1	0.198631842817626	0.0118848658130892	16.7130067719289	Positive	0.497048691406844	0.0368485158826044	75.617205180868	1	PC9	window_link6_pos50	0	1.10181668493799	0	1
partial	MeCaYear!MeCaYear.var	0.0634868466650107	0.0126105632832102	0.00570588800454482	2.21009653066547	Positive	0.0315567827864472	0.0141038635403859	75.6111959109174	1	PC9	window_link6_pos500	0	1.10181668493799	0	1
partial	BirthYear!BirthYear.var	0.0406490598681093	0.00807423220394888	0.0103071685372293	0.783360840058538	Positive	0.0202050286022187	0.02562334112603	75.6111959109174	1	PC9	window_link6_pos500	0	1.10181668493799	0	1
partial	giv(ID).giv	0.360429936659118	0.0715931687296774	0.0345271422789183	2.07353299474747	Positive	0.179155365534216	0.0829230227078824	75.6111959109174	1	PC9	window_link6_pos500	0	1.10181668493799	0	1
partial	ide(ID)!id	0.547263027153716	0.108704328518597	0.0335391229458704	3.24112018951831	Positive	0.272022653228755	0.0825303328880847	75.6111959109174	1	PC9	window_link6_pos500	0	1.10181668493799	0	1
partial	R!variance	1	0.19863269237091	0.0118849825603713	16.7129140797582	Positive	0.497060169848363	0.03684767849888	75.6111959109174	1	PC9	window_link6_pos500	0	1.10181668493799	0	1
full	MeCaYear!MeCaYear.var	0.063486804157893	0.0126105536850424	0.00570589284093925	2.21009297520676	Positive	0.0315567576034362	0.0141038756320846	75.6111951250958	1	PC9	window_link6_pos500	0	1.10181668493799	0	1
full	BirthYear!BirthYear.var	0.0406495278099423	0.00807432441305472	0.0103074762069418	0.783346403226898	Positive	0.0202052586014917	0.0256240858455449	75.6111951250958	1	PC9	window_link6_pos500	0	1.10181668493799	0	1
full	giv(ID).giv	0.360429766014609	0.0715931282776563	0.0345270532999945	2.07353716680096	Positive	0.179155257695739	0.0829228437373175	75.6111951250958	1	PC9	window_link6_pos500	0	1.10181668493799	0	1
full	giv(ID2).giv	5.77481056886346e-08	1.14706606617793e-08	6.86335141532628e-10	16.7129146792113	Boundary	2.87042795340848e-08	2.12788550263109e-09	75.6111951250958	1	PC9	window_link6_pos500	0	1.10181668493799	0	1
full	ide(ID)!id	0.547262973095406	0.108704307825794	0.0335390989324678	3.2411218931276	Positive	0.272022591409029	0.0825302769378087	75.6111951250958	1	PC9	window_link6_pos500	0	1.10181668493799	0	1
full	R!variance	1	0.198632674180286	0.0118849810456675	16.7129146792113	Positive	0.497060105986024	0.0368477108860365	75.6111951250958	1	PC9	window_link6_pos500	0	1.10181668493799	0	1
partial	MeCaYear!MeCaYear.var	0.0634848478631273	0.0126102024788327	0.00570583617530084	2.21005337191754	Positive	0.0315552212394784	0.0141034782872318	75.6098688446309	1	PC9	window_link6_pos510	0	1.10181668493799	0	1
partial	BirthYear!BirthYear.var	0.0406752850168125	0.00807946458424368	0.0103082554599453	0.783785832203904	Positive	0.0202177001424279	0.0256253196680836	75.6098688446309	1	PC9	window_link6_pos510	0	1.10181668493799	0	1
partial	giv(ID).giv	0.360586536218039	0.0716244802642332	0.0345372265314236	2.07383416265536	Positive	0.179229978637881	0.0829433634417816	75.6098688446309	1	PC9	window_link6_pos510	0	1.10181668493799	0	1
partial	ide(ID)!id	0.54711841596446	0.108675916182155	0.0335438823914436	3.23981329632481	Positive	0.271945877497785	0.082544631545289	75.6098688446309	1	PC9	window_link6_pos510	0	1.10181668493799	0	1
partial	R!variance	1	0.198633262948352	0.0118850366618309	16.7128860095374	Positive	0.497051222482428	0.036848299093206	75.6098688446309	1	PC9	window_link6_pos510	0	1.10181668493799	0	1
full	MeCaYear!MeCaYear.var	0.0634848121907759	0.0126101944496892	0.00570584266377443	2.21004945154718	Positive	0.0315551995910451	0.0141034940800071	75.6098670004678	1	PC9	window_link6_pos510	0	1.10181668493799	0	1
full	BirthYear!BirthYear.var	0.0406757113398103	0.00807954866170277	0.0103085414283327	0.783772245363092	Positive	0.0202179095368253	0.0256260114517506	75.6098670004678	1	PC9	window_link6_pos510	0	1.10181668493799	0	1
full	giv(ID).giv	0.360586222398705	0.0716244125707159	0.0345371375971028	2.0738375428288	Positive	0.17922980040296	0.082943184850214	75.6098670004678	1	PC9	window_link6_pos510	0	1.10181668493799	0	1
full	giv(ID2).giv	1.71933199135137e-07	3.41516497983154e-08	2.0434321627093e-09	16.7128864963323	Boundary	8.54595962059794e-08	6.33545040554213e-09	75.6098670004678	1	PC9	window_link6_pos510	0	1.10181668493799	0	1
full	ide(ID)!id	0.547118416964669	0.108675908250273	0.0335438608274473	3.23981514260724	Positive	0.271945844233989	0.0825445769661675	75.6098670004678	1	PC9	window_link6_pos510	0	1.10181668493799	0	1
full	R!variance	1	0.198633248087665	0.0118850354264809	16.7128864963323	Positive	0.497051160775585	0.0368483250321107	75.6098670004678	1	PC9	window_link6_pos510	0	1.10181668493799	0	1
partial	MeCaYear!MeCaYear.var	0.0634829678986259	0.0126097810282806	0.00570570493120086	2.2100303433719	Positive	0.0315533453525388	0.0141028327356819	75.6127747139499	1	PC9	window_link6_pos520	0	1.10181668493799	0	1
partial	BirthYear!BirthYear.var	0.0406739073678786	0.00807916016611788	0.0103080226890565	0.783773999129351	Positive	0.0202164121889397	0.0256240844934952	75.6127747139499	1	PC9	window_link6_pos520	0	1.10181668493799	0	1
partial	giv(ID).giv	0.361015868598993	0.0717094868349148	0.0345562830837081	2.07515046283213	Positive	0.179438024980829	0.0829808220875735	75.6127747139499	1	PC9	window_link6_pos520	0	1.10181668493799	0	1
partial	ide(ID)!id	0.546752368649329	0.10860279337241	0.0335500034628894	3.23704268741846	Positive	0.271755824930238	0.0825662716982445	75.6127747139499	1	PC9	window_link6_pos520	0	1.10181668493799	0	1
partial	R!variance	1	0.198632506413638	0.0118849676838104	16.7129193530929	Positive	0.497036392547454	0.0368490998816854	75.6127747139499	1	PC9	window_link6_pos520	0	1.10181668493799	0	1
full	MeCaYear!MeCaYear.var	0.063482966329557	0.0126097804545772	0.00570570532207801	2.21003009142167	Positive	0.0315533436128129	0.014102833643397	75.6127721886215	1	PC9	window_link6_pos520	0	1.10181668493799	0	1
full	BirthYear!BirthYear.var	0.0406739478672031	0.00807916804271248	0.0103080523696252	0.783772506484293	Positive	0.0202164317036012	0.02562415622712	75.6127721886215	1	PC9	window_link6_pos520	0	1.10181668493799	0	1
full	giv(ID).giv	0.361015688771537	0.0717094496251907	0.0345562770405305	2.07514974894674	Positive	0.179437930141601	0.0829808123787525	75.6127721886215	1	PC9	window_link6_pos520	0	1.10181668493799	0	1
full	giv(ID2).giv	1.01192894248423e-07	2.01001977981259e-08	1.20267424303355e-09	16.7129194913383	Boundary	5.0296549578669e-08	3.72886736793843e-09	75.6127721886215	1	PC9	window_link6_pos520	0	1.10181668493799	0	1
full	ide(ID)!id	0.546752469555686	0.108602811158891	0.0335500040930165	3.23704315676959	Positive	0.271755866817652	0.0825662727284176	75.6127721886215	1	PC9	window_link6_pos520	0	1.10181668493799	0	1
full	R!variance	1	0.19863250228599	0.0118849673385272	16.7129194913383	Positive	0.497036377427783	0.0368491028508807	75.6127721886215	1	PC9	window_link6_pos520	0	1.10181668493799	0	1
partial	MeCaYear!MeCaYear.var	0.0634909189992195	0.0126112914784397	0.00570603001602709	2.21016914439938	Positive	0.0315578798496375	0.014103891335552	75.6140567479878	1	PC9	window_link6_pos530	0	1.10181668493799	0	1
partial	BirthYear!BirthYear.var	0.0406317183992503	0.00807073597421276	0.0103056874023352	0.783134172339049	Positive	0.0201958155203835	0.0256191913238846	75.6140567479878	1	PC9	window_link6_pos530	0	1.10181668493799	0	1
partial	giv(ID).giv	0.360810750874894	0.0716683522551301	0.0345435279775041	2.07472590239778	Positive	0.179339384341048	0.0829548563926028	75.6140567479878	1	PC9	window_link6_pos530	0	1.10181668493799	0	1
partial	ide(ID)!id	0.546954587146152	0.108642367014007	0.033543827518268	3.23881843700873	Positive	0.271861353031896	0.0825474960958196	75.6140567479878	1	PC9	window_link6_pos530	0	1.10181668493799	0	1
partial	R!variance	1	0.19863142126821	0.0118848842178697	16.7129454210041	Positive	0.497045567257034	0.0368482998405364	75.6140567479878	1	PC9	window_link6_pos530	0	1.10181668493799	0	1
full	MeCaYear!MeCaYear.var	0.063490915494755	0.012611290398162	0.00570603046688819	2.21016878044109	Positive	0.0315578750914871	0.014103891599374	75.6140477642738	1	PC9	window_link6_pos530	0	1.10181668493799	0	1
full	BirthYear!BirthYear.var	0.0406317827419867	0.00807074850884064	0.010305709421856	0.783133715348548	Positive	0.0201958455713556	0.0256192430676548	75.6140477642738	1	PC9	window_link6_pos530	0	1.10181668493799	0	1
full	giv(ID).giv	0.360810532380042	0.0716683066719372	0.0345435276463389	2.07472460270088	Positive	0.179339258598074	0.0829548550170535	75.6140477642738	1	PC9	window_link6_pos530	0	1.10181668493799	0	1
full	giv(ID2).giv	4.05741069810296e-07	8.05929229081801e-08	4.82218545024913e-09	16.7129455595733	Boundary	2.01671780927737e-07	1.49508684297994e-08	75.6140477642738	1	PC9	window_link6_pos530	0	1.10181668493799	0	1
full	ide(ID)!id	0.546954531356009	0.108642352622732	0.0335438306346194	3.23881770708101	Positive	0.271861299317408	0.0825474992600067	75.6140477642738	1	PC9	window_link6_pos530	0	1.10181668493799	0	1
full	R!variance	1	0.19863141521725	0.0118848837572783	16.7129455595733	Positive	0.497045519749895	0.03684829942601	75.6140477642738	1	PC9	window_link6_pos530	0	1.10181668493799	0	1
partial	MeCaYear!MeCaYear.var	0.0634928176486649	0.0126117369524448	0.00570620118228786	2.21018091538585	Positive	0.0315600342209456	0.0141047195754056	75.600831408912	0.592602198381328	PC9	window_link6_pos540	0.286298752494076	1.10181668493799	0.259842455108754	0.610228410889308
partial	BirthYear!BirthYear.var	0.0405882217797312	0.00806213986731497	0.0103043058793718	0.78240494427233	Positive	0.0201749696386735	0.0256169391808317	75.600831408912	0.592602198381328	PC9	window_link6_pos540	0.286298752494076	1.10181668493799	0.259842455108754	0.610228410889308
partial	giv(ID).giv	0.359806120675569	0.0714691884198543	0.0345170754442309	2.07054588200344	Positive	0.178846897995011	0.0829099284773344	75.600831408912	0.592602198381328	PC9	window_link6_pos540	0.286298752494076	1.10181668493799	0.259842455108754	0.610228410889308
partial	ide(ID)!id	0.547923638457412	0.108835440828741	0.0335425885888187	3.24469414578878	Positive	0.272353463282544	0.0825292968809209	75.600831408912	0.592602198381328	PC9	window_link6_pos540	0.286298752494076	1.10181668493799	0.259842455108754	0.610228410889308
partial	R!variance	1	0.198632497650858	0.0118850271979528	16.7128349260381	Positive	0.497064634862825	0.0368460753944937	75.600831408912	0.592602198381328	PC9	window_link6_pos540	0.286298752494076	1.10181668493799	0.259842455108754	0.610228410889308
full	MeCaYear!MeCaYear.var	0.0632968968388248	0.0125751495993781	0.00569889029170815	2.20659618902909	Positive	0.0314557049928677	0.0140827837564027	75.743980785159	0.592602198381328	PC9	window_link6_pos540	0.286298752494076	1.10181668493799	0.259842455108754	0.610228410889308
full	BirthYear!BirthYear.var	0.0444367806052231	0.00882822368446142	0.0105223546895819	0.838996968349884	Positive	0.0220830772337849	0.0261200016865702	75.743980785159	0.592602198381328	PC9	window_link6_pos540	0.286298752494076	1.10181668493799	0.259842455108754	0.610228410889308
full	giv(ID).giv	0.349262211948397	0.0693876759210545	0.0346143812627159	2.00459096450162	Positive	0.173567578394561	0.0833384560392646	75.743980785159	0.592602198381328	PC9	window_link6_pos540	0.286298752494076	1.10181668493799	0.259842455108754	0.610228410889308
full	giv(ID2).giv	0.0210274006005233	0.00417749876286895	0.00924959188191159	0.451641414691866	Positive	0.0104496704118235	0.0230886442846872	75.743980785159	0.592602198381328	PC9	window_link6_pos540	0.286298752494076	1.10181668493799	0.259842455108754	0.610228410889308
full	ide(ID)!id	0.53423162062426	0.10613541714651	0.0338221426715448	3.13804533844048	Positive	0.265489038096268	0.0834525006835688	75.743980785159	0.592602198381328	PC9	window_link6_pos540	0.286298752494076	1.10181668493799	0.259842455108754	0.610228410889308
full	R!variance	1	0.198669290714183	0.0118869508886927	16.7132255003396	Positive	0.496954930870695	0.0368853069821345	75.743980785159	0.592602198381328	PC9	window_link6_pos540	0.286298752494076	1.10181668493799	0.259842455108754	0.610228410889308
partial	MeCaYear!MeCaYear.var	0.0634888085208296	0.0126109960930787	0.00570613129822954	2.2100781482178	Positive	0.0315590123130248	0.014104921524339	75.5962843354982	0.400132686500855	PC9	window_link6_pos550	0.707927514692529	1.10181668493799	0.642509343314554	0.422803585721885
partial	BirthYear!BirthYear.var	0.0406207664699456	0.00806863979944246	0.0103075231979311	0.782791330613934	Positive	0.0201917676367943	0.0256253588232916	75.5962843354982	0.400132686500855	PC9	window_link6_pos550	0.707927514692529	1.10181668493799	0.642509343314554	0.422803585721885
partial	giv(ID).giv	0.359237887874368	0.071356632862045	0.0344971221017165	2.06848074606474	Positive	0.178569943126475	0.0828727091080446	75.5962843354982	0.400132686500855	PC9	window_link6_pos550	0.707927514692529	1.10181668493799	0.642509343314554	0.422803585721885
partial	ide(ID)!id	0.548401443947983	0.108930827781998	0.0335395191210626	3.24783511024135	Positive	0.272599349794962	0.0825141780289365	75.5962843354982	0.400132686500855	PC9	window_link6_pos550	0.707927514692529	1.10181668493799	0.642509343314554	0.422803585721885
partial	R!variance	1	0.198633371564081	0.0118851169514732	16.7127822448107	Positive	0.497079927128744	0.0368452018183471	75.5962843354982	0.400132686500855	PC9	window_link6_pos550	0.707927514692529	1.10181668493799	0.642509343314554	0.422803585721885
full	MeCaYear!MeCaYear.var	0.0636630355515892	0.0126453258685349	0.00571275235277489	2.21352600071883	Positive	0.0315858053066317	0.0140956784154427	75.9502480928445	0.400132686500855	PC9	window_link6_pos550	0.707927514692529	1.10181668493799	0.642509343314554	0.422803585721885
full	BirthYear!BirthYear.var	0.0443934110307094	0.0088178193834981	0.0104408530766355	0.844549704777535	Positive	0.0220253656704289	0.0258803868925147	75.9502480928445	0.400132686500855	PC9	window_link6_pos550	0.707927514692529	1.10181668493799	0.642509343314554	0.422803585721885
full	giv(ID).giv	0.351923422872639	0.0699022018733073	0.0344867455196935	2.02692950059291	Positive	0.17460343543768	0.0828959843153404	75.9502480928445	0.400132686500855	PC9	window_link6_pos550	0.707927514692529	1.10181668493799	0.642509343314554	0.422803585721885
full	giv(ID2).giv	0.0295517323192591	0.00586983140089081	0.00951582855415054	0.616849217857183	Positive	0.014661808935476	0.0236464395384417	75.9502480928445	0.400132686500855	PC9	window_link6_pos550	0.707927514692529	1.10181668493799	0.642509343314554	0.422803585721885
full	ide(ID)!id	0.526026809149792	0.104484185519154	0.033501374206255	3.11880297434622	Positive	0.260983162928355	0.0826719714878667	75.9502480928445	0.400132686500855	PC9	window_link6_pos550	0.707927514692529	1.10181668493799	0.642509343314554	0.422803585721885
full	R!variance	1	0.198629012251352	0.0118826143026768	16.7159353313864	Positive	0.496140421721429	0.0369457633770789	75.9502480928445	0.400132686500855	PC9	window_link6_pos550	0.707927514692529	1.10181668493799	0.642509343314554	0.422803585721885
partial	MeCaYear!MeCaYear.var	0.0634962153833389	0.0126123783319711	0.00570649632389664	2.21017899882897	Positive	0.0315620843164758	0.0141056211855819	75.6012482765964	0.638544740340332	PC9	window_link6_pos560	0.220650468548456	1.10181668493799	0.20026059830531	0.654510580763299
partial	BirthYear!BirthYear.var	0.0406672144822224	0.0080778089160222	0.0103099371266375	0.783497398364518	Positive	0.0202144654552262	0.0256306678798229	75.6012482765964	0.638544740340332	PC9	window_link6_pos560	0.220650468548456	1.10181668493799	0.20026059830531	0.654510580763299
partial	giv(ID).giv	0.35951566454691	0.0714113045976188	0.034501740257783	2.06978848208996	Positive	0.178704567650513	0.082877807294068	75.6012482765964	0.638544740340332	PC9	window_link6_pos560	0.220650468548456	1.10181668493799	0.20026059830531	0.654510580763299
partial	ide(ID)!id	0.548108680648792	0.108871906863192	0.033538411494623	3.24618555296356	Positive	0.272448559158831	0.0825160676342665	75.6012482765964	0.638544740340332	PC9	window_link6_pos560	0.220650468548456	1.10181668493799	0.20026059830531	0.654510580763299
partial	R!variance	1	0.198631969729655	0.0118850058630096	16.7128205083911	Positive	0.497070323418954	0.0368460336887237	75.6012482765964	0.638544740340332	PC9	window_link6_pos560	0.220650468548456	1.10181668493799	0.20026059830531	0.654510580763299
full	MeCaYear!MeCaYear.var	0.0632865795657444	0.0125736375618471	0.00569390409435963	2.20826296921694	Positive	0.0314348442698006	0.0140631643528752	75.7115735108706	0.638544740340332	PC9	window_link6_pos560	0.220650468548456	1.10181668493799	0.20026059830531	0.654510580763299
full	BirthYear!BirthYear.var	0.0407870696848601	0.00810348473477657	0.0102636668549853	0.789531153852733	Positive	0.0202591954338938	0.0254923374311183	75.7115735108706	0.638544740340332	PC9	window_link6_pos560	0.220650468548456	1.10181668493799	0.20026059830531	0.654510580763299
full	giv(ID).giv	0.361286484825407	0.0717795992034824	0.0345084904225177	2.08005619268249	Positive	0.17945328164674	0.0828024489742639	75.7115735108706	0.638544740340332	PC9	window_link6_pos560	0.220650468548456	1.10181668493799	0.20026059830531	0.654510580763299
full	giv(ID2).giv	0.0155308612871585	0.0030856371475281	0.00775830224194194	0.397720667654184	Positive	0.00771427701240407	0.0193568403160148	75.7115735108706	0.638544740340332	PC9	window_link6_pos560	0.220650468548456	1.10181668493799	0.20026059830531	0.654510580763299
full	ide(ID)!id	0.532371072123632	0.105770306362358	0.0335974508828857	3.14816462507982	Positive	0.264432078029564	0.0828633761309586	75.7115735108706	0.638544740340332	PC9	window_link6_pos560	0.220650468548456	1.10181668493799	0.20026059830531	0.654510580763299
full	R!variance	1	0.198677786793409	0.01188691432701	16.7139916489483	Positive	0.496706323607597	0.0368794735492644	75.7115735108706	0.638544740340332	PC9	window_link6_pos560	0.220650468548456	1.10181668493799	0.20026059830531	0.654510580763299
partial	MeCaYear!MeCaYear.var	0.0634954066100343	0.0126122006869669	0.00570638627726958	2.21019049081999	Positive	0.0315608180021783	0.0141050136610125	75.6036419888488	0.792445376189636	PC9	window_link6_pos570	0.069240814780187	1.10181668493799	0.0628424090202298	0.802058522651133
partial	BirthYear!BirthYear.var	0.0406651003577388	0.00807737809787331	0.010308851632229	0.783538107447457	Positive	0.020212861054867	0.0256273425384768	75.6036419888488	0.792445376189636	PC9	window_link6_pos570	0.069240814780187	1.10181668493799	0.0628424090202298	0.802058522651133
partial	giv(ID).giv	0.359919233756934	0.0714913699997387	0.034516731348247	2.07120915588577	Positive	0.178900270721173	0.0829055904249545	75.6036419888488	0.792445376189636	PC9	window_link6_pos570	0.069240814780187	1.10181668493799	0.0628424090202298	0.802058522651133
partial	ide(ID)!id	0.547763127405387	0.108803122313821	0.0335412305198636	3.24386197606514	Positive	0.272269338765261	0.0825281844076246	75.6036419888488	0.792445376189636	PC9	window_link6_pos570	0.069240814780187	1.10181668493799	0.0628424090202298	0.802058522651133
partial	R!variance	1	0.198631702044629	0.0118849779315649	16.7128372630032	Positive	0.497056711456521	0.0368467817195203	75.6036419888488	0.792445376189636	PC9	window_link6_pos570	0.069240814780187	1.10181668493799	0.0628424090202298	0.802058522651133
full	MeCaYear!MeCaYear.var	0.0633090485706912	0.0125771813300546	0.00569673789327508	2.20778655533753	Positive	0.0314726161481077	0.0140819004850996	75.6382623962389	0.792445376189636	PC9	window_link6_pos570	0.069240814780187	1.10181668493799	0.0628424090202298	0.802058522651133
full	BirthYear!BirthYear.var	0.0406795618772736	0.00808153396250065	0.0102948944148284	0.785004064816853	Positive	0.0202228949090436	0.025592976461665	75.6382623962389	0.792445376189636	PC9	window_link6_pos570	0.069240814780187	1.10181668493799	0.0628424090202298	0.802058522651133
full	giv(ID).giv	0.354279081963525	0.0703822337548654	0.0347086169600749	2.02780288928901	Positive	0.176121578315804	0.0835079601890036	75.6382623962389	0.792445376189636	PC9	window_link6_pos570	0.069240814780187	1.10181668493799	0.0628424090202298	0.802058522651133
full	giv(ID2).giv	0.0130146798590301	0.00258553859574837	0.00891597269891685	0.289989514667589	Positive	0.00646994438775042	0.0222945652460904	75.6382623962389	0.792445376189636	PC9	window_link6_pos570	0.069240814780187	1.10181668493799	0.0628424090202298	0.802058522651133
full	ide(ID)!id	0.540277399969696	0.107333264065116	0.0337609827829185	3.17921029595803	Positive	0.268586301747327	0.0832008307239999	75.6382623962389	0.792445376189636	PC9	window_link6_pos570	0.069240814780187	1.10181668493799	0.0628424090202298	0.802058522651133
full	R!variance	1	0.198663249788232	0.0118860929915032	16.7139235685139	Positive	0.497126664491967	0.0368495065995982	75.6382623962389	0.792445376189636	PC9	window_link6_pos570	0.069240814780187	1.10181668493799	0.0628424090202298	0.802058522651133
partial	MeCaYear!MeCaYear.var	0.0634874105083879	0.0126106876310804	0.00570596924803712	2.21008685516813	Positive	0.0315569339389872	0.0141040029874805	75.6127005877394	1	PC9	window_link6_pos580	0	1.10181668493799	0	1
partial	BirthYear!BirthYear.var	0.040707768694656	0.00808590161507308	0.0103110940152699	0.784194344760944	Positive	0.020234127635921	0.0256325155111977	75.6127005877394	1	PC9	window_link6_pos580	0	1.10181668493799	0	1
partial	giv(ID).giv	0.360444293683056	0.0715960906208624	0.0345246147319322	2.07376943021011	Positive	0.179161768819321	0.0829157034427004	75.6127005877394	1	PC9	window_link6_pos580	0	1.10181668493799	0	1
partial	ide(ID)!id	0.547197628624953	0.108691444678556	0.0335382834058996	3.24081716893826	Positive	0.271989033413274	0.0825291102152481	75.6127005877394	1	PC9	window_link6_pos580	0	1.10181668493799	0	1
partial	R!variance	1	0.198632886899905	0.0118850207651924	16.7128767230798	Positive	0.497058136192497	0.0368482626429815	75.6127005877394	1	PC9	window_link6_pos580	0	1.10181668493799	0	1
full	MeCaYear!MeCaYear.var	0.0634873747470285	0.0126106799252656	0.00570597943191013	2.21008156018608	Positive	0.0315569124472305	0.0141040273297811	75.6126994799408	1	PC9	window_link6_pos580	0	1.10181668493799	0	1
full	BirthYear!BirthYear.var	0.0407081823517681	0.00808598339469884	0.0103113724900203	0.784181097378137	Positive	0.0202343308646695	0.0256331884891868	75.6126994799408	1	PC9	window_link6_pos580	0	1.10181668493799	0	1
full	giv(ID).giv	0.36044415377414	0.0715960594100902	0.03452452545716	2.07377388862102	Positive	0.179161678177581	0.0829155178085419	75.6126994799408	1	PC9	window_link6_pos580	0	1.10181668493799	0	1
full	giv(ID2).giv	4.29453454615787e-08	8.53035754043802e-09	5.10406288434154e-10	16.7128770427336	Boundary	2.13463308594366e-08	1.58246236359826e-09	75.6126994799408	1	PC9	window_link6_pos580	0	1.10181668493799	0	1
full	ide(ID)!id	0.54719758461564	0.108691430744493	0.0335382538639385	3.24081960812401	Positive	0.271988979507456	0.0825290379135793	75.6126994799408	1	PC9	window_link6_pos580	0	1.10181668493799	0	1
full	R!variance	1	0.198632877410888	0.0118850199701104	16.7128770427336	Positive	0.497058077656731	0.0368482858058277	75.6126994799408	1	PC9	window_link6_pos580	0	1.10181668493799	0	1
partial	MeCaYear!MeCaYear.var	0.063486818573203	0.012610506253853	0.0057059274250234	2.21007126703881	Positive	0.0315560468279329	0.014103727013824	75.6139441182809	1	PC9	window_link6_pos590	0	1.10181668493799	0	1
partial	BirthYear!BirthYear.var	0.040717459921519	0.00808778569348648	0.0103111976599001	0.784369183896027	Positive	0.020238564490618	0.0256323527213871	75.6139441182809	1	PC9	window_link6_pos590	0	1.10181668493799	0	1
partial	giv(ID).giv	0.360629336998898	0.0716324839037845	0.034533197076601	2.07430791145374	Positive	0.179250378292967	0.0829324414489784	75.6139441182809	1	PC9	window_link6_pos590	0	1.10181668493799	0	1
partial	ide(ID)!id	0.547041285040676	0.108659839966102	0.0335409954467634	3.23961285342793	Positive	0.271906212903893	0.0825387489902505	75.6139441182809	1	PC9	window_link6_pos590	0	1.10181668493799	0	1
partial	R!variance	1	0.198631881975823	0.0118849294085284	16.7129206365575	Positive	0.497048797484589	0.0368484859000292	75.6139441182809	1	PC9	window_link6_pos590	0	1.10181668493799	0	1
full	MeCaYear!MeCaYear.var	0.0634867840396746	0.0126104988630927	0.00570593785618375	2.21006593147982	Positive	0.0315560260325732	0.0141037518812858	75.6139427150908	1	PC9	window_link6_pos590	0	1.10181668493799	0	1
full	BirthYear!BirthYear.var	0.0407178627929668	0.00808786537584563	0.0103114700555113	0.784356190950951	Positive	0.0202387624089234	0.0256330108789435	75.6139427150908	1	PC9	window_link6_pos590	0	1.10181668493799	0	1
full	giv(ID).giv	0.360629189022472	0.0716324514929587	0.0345331067812948	2.07431239669867	Positive	0.179250284118773	0.0829322532403871	75.6139427150908	1	PC9	window_link6_pos590	0	1.10181668493799	0	1
full	giv(ID2).giv	4.44282585656638e-08	8.82486824000048e-09	5.28026685957226e-10	16.7129209085379	Boundary	2.20830099537542e-08	1.63711501102855e-09	75.6139427150908	1	PC9	window_link6_pos590	0	1.10181668493799	0	1
full	ide(ID)!id	0.547041251716501	0.108659828768846	0.0335409660748048	3.2396153565317	Positive	0.271906165057432	0.0825386754178965	75.6139427150908	1	PC9	window_link6_pos590	0	1.10181668493799	0	1
full	R!variance	1	0.198631873607145	0.011884928714386	16.7129209085379	Positive	0.497048740299288	0.0368485073212792	75.6139427150908	1	PC9	window_link6_pos590	0	1.10181668493799	0	1
partial	MeCaYear!MeCaYear.var	0.0634812707480141	0.0126093886708622	0.0057055629357092	2.21001657732041	Positive	0.0315531380400826	0.0141028194674616	75.6171941352709	1	PC9	window_link6_pos60	0	1.10181668493799	0	1
partial	BirthYear!BirthYear.var	0.0406335312349744	0.0080711047900288	0.0103059876953561	0.783147140148992	Positive	0.0201967510260223	0.0256199420564316	75.6171941352709	1	PC9	window_link6_pos60	0	1.10181668493799	0	1
partial	giv(ID).giv	0.360995137885196	0.0717050548649948	0.0345471302118044	2.07557196286289	Positive	0.179431339090618	0.0829606031983421	75.6171941352709	1	PC9	window_link6_pos60	0	1.10181668493799	0	1
partial	ide(ID)!id	0.546774604463745	0.108606734266674	0.0335433373626159	3.23780347472867	Positive	0.271772356919869	0.082549275572016	75.6171941352709	1	PC9	window_link6_pos60	0	1.10181668493799	0	1
partial	R!variance	1	0.198631636107516	0.0118848409546634	16.7130243362303	Positive	0.497046414923408	0.0368484762747796	75.6171941352709	1	PC9	window_link6_pos60	0	1.10181668493799	0	1
full	MeCaYear!MeCaYear.var	0.063481269618057	0.0126093881830835	0.00570556335526684	2.21001632931543	Positive	0.0315531359534006	0.0141028201983467	75.6171908499645	1	PC9	window_link6_pos60	0	1.10181668493799	0	1
full	BirthYear!BirthYear.var	0.0406335809911076	0.00807111450461439	0.010306015951299	0.783145935612206	Positive	0.02019677478097	0.0256200098526248	75.6171908499645	1	PC9	window_link6_pos60	0	1.10181668493799	0	1
full	giv(ID).giv	0.360995093607815	0.0717050445726232	0.0345471246629249	2.0755719983138	Positive	0.179431308410346	0.0829605911830109	75.6171908499645	1	PC9	window_link6_pos60	0	1.10181668493799	0	1
full	giv(ID2).giv	1.01192894248423e-07	2.01001097272499e-08	1.20266142082444e-09	16.7130244466236	Boundary	5.02975628708969e-08	3.72880418788494e-09	75.6171908499645	1	PC9	window_link6_pos60	0	1.10181668493799	0	1
full	ide(ID)!id	0.546774596161401	0.10860673034943	0.0335433366133315	3.23780343027251	Positive	0.271772339657791	0.0825492724232417	75.6171908499645	1	PC9	window_link6_pos60	0	1.10181668493799	0	1
full	R!variance	1	0.198631631959307	0.0118848406279592	16.7130244466236	Positive	0.497046390899929	0.0368484784982128	75.6171908499645	1	PC9	window_link6_pos60	0	1.10181668493799	0	1
partial	MeCaYear!MeCaYear.var	0.0634931592947779	0.0126117924574722	0.00570631298450469	2.21014733887173	Positive	0.0315596884694146	0.0141048076960858	75.6059500364993	1	PC9	window_link6_pos600	0	1.10181668493799	0	1
partial	BirthYear!BirthYear.var	0.0406532244859041	0.00807504360529464	0.0103069753474052	0.78345424657754	Positive	0.0202069500762397	0.0256227115053074	75.6059500364993	1	PC9	window_link6_pos600	0	1.10181668493799	0	1
partial	giv(ID).giv	0.360173093293999	0.0715420110109924	0.0345256494161163	2.07214092191984	Positive	0.179026382458793	0.0829234786877882	75.6059500364993	1	PC9	window_link6_pos600	0	1.10181668493799	0	1
partial	ide(ID)!id	0.547524187234963	0.108755990275971	0.0335429532828837	3.24229024674064	Positive	0.272150464247352	0.0825359254580268	75.6059500364993	1	PC9	window_link6_pos600	0	1.10181668493799	0	1
partial	R!variance	1	0.198632303031573	0.0118849859886571	16.7128764999088	Positive	0.4970565147482	0.0368469269172938	75.6059500364993	1	PC9	window_link6_pos600	0	1.10181668493799	0	1
full	MeCaYear!MeCaYear.var	0.063493174401508	0.0126117966531852	0.00570632147751454	2.21014478467106	Positive	0.0315596971013699	0.014104826899101	75.6059497081503	1	PC9	window_link6_pos600	0	1.10181668493799	0	1
full	BirthYear!BirthYear.var	0.0406531098723631	0.00807502160449019	0.010306893737363	0.78345831540087	Positive	0.0202068938258979	0.0256225119944613	75.6059497081503	1	PC9	window_link6_pos600	0	1.10181668493799	0	1
full	giv(ID).giv	0.360172983729239	0.0715419960268402	0.0345256480653722	2.07214056898743	Positive	0.179026334369596	0.0829234660438711	75.6059497081503	1	PC9	window_link6_pos600	0	1.10181668493799	0	1
full	giv(ID2).giv	2.1077397082667e-07	4.18665232114654e-08	2.50504602280632e-09	16.7128758634797	Boundary	1.04766579066878e-07	7.76636824857558e-09	75.6059497081503	1	PC9	window_link6_pos600	0	1.10181668493799	0	1
full	ide(ID)!id	0.547524113940794	0.108755986022534	0.0335429478223966	3.24229064775034	Positive	0.272150437500523	0.0825359005949339	75.6059497081503	1	PC9	window_link6_pos600	0	1.10181668493799	0	1
full	R!variance	1	0.198632321852941	0.0118849875673991	16.7128758634797	Positive	0.497056532436034	0.0368469039042883	75.6059497081503	1	PC9	window_link6_pos600	0	1.10181668493799	0	1
partial	MeCaYear!MeCaYear.var	0.063491399833223	0.0126114510763732	0.00570627884470923	2.21010073632597	Positive	0.0315588486280205	0.0141047300376034	75.5956730385101	0.471207975859259	PC9	window_link6_pos610	0.519141845781633	1.10181668493799	0.47116898198982	0.492449873206119
partial	BirthYear!BirthYear.var	0.0406383391185941	0.00807209207806808	0.0103072281667126	0.78314867464922	Positive	0.0201995734242228	0.0256234511302339	75.5956730385101	0.471207975859259	PC9	window_link6_pos610	0.519141845781633	1.10181668493799	0.47116898198982	0.492449873206119
partial	giv(ID).giv	0.35965436071181	0.0714390198741193	0.0345196900300948	2.06951510317264	Positive	0.178768739670665	0.0829178281910981	75.5956730385101	0.471207975859259	PC9	window_link6_pos610	0.519141845781633	1.10181668493799	0.47116898198982	0.492449873206119
partial	ide(ID)!id	0.548057351892057	0.1088619639603	0.033548649969873	3.24489849988179	Positive	0.272415776833837	0.0825426747149435	75.5956730385101	0.471207975859259	PC9	window_link6_pos610	0.519141845781633	1.10181668493799	0.47116898198982	0.492449873206119
partial	R!variance	1	0.198632430683534	0.0118850450538059	16.712804182423	Positive	0.497057061443254	0.036845909568669	75.5956730385101	0.471207975859259	PC9	window_link6_pos610	0.519141845781633	1.10181668493799	0.47116898198982	0.492449873206119
full	MeCaYear!MeCaYear.var	0.0635252293386043	0.0126193449768029	0.00570499656108591	2.21198117153657	Positive	0.0316088936924096	0.0141137800059331	75.8552439614009	0.471207975859259	PC9	window_link6_pos610	0.519141845781633	1.10181668493799	0.47116898198982	0.492449873206119
full	BirthYear!BirthYear.var	0.0425339661248431	0.00844941131814004	0.0104194112912105	0.810929819544383	Positive	0.0211640576122988	0.0259139351240146	75.8552439614009	0.471207975859259	PC9	window_link6_pos610	0.519141845781633	1.10181668493799	0.47116898198982	0.492449873206119
full	giv(ID).giv	0.337966817470692	0.0671374177595146	0.0345373745606217	1.94390623530667	Positive	0.168165582654594	0.0834491095430501	75.8552439614009	0.471207975859259	PC9	window_link6_pos610	0.519141845781633	1.10181668493799	0.47116898198982	0.492449873206119
full	giv(ID2).giv	0.0217676183978271	0.00432415732686937	0.0083465149763399	0.518079382727662	Positive	0.010831135015765	0.0208610572057106	75.8552439614009	0.471207975859259	PC9	window_link6_pos610	0.519141845781633	1.10181668493799	0.47116898198982	0.492449873206119
full	ide(ID)!id	0.543932806953942	0.108052750168999	0.033659340158778	3.21018622644685	Positive	0.27065017237762	0.0829393969900503	75.8552439614009	0.471207975859259	PC9	window_link6_pos610	0.519141845781633	1.10181668493799	0.47116898198982	0.492449873206119
full	R!variance	1	0.198650915678539	0.0118852048468004	16.7141347784189	Positive	0.497580158647312	0.0368617382668402	75.8552439614009	0.471207975859259	PC9	window_link6_pos610	0.519141845781633	1.10181668493799	0.47116898198982	0.492449873206119
partial	MeCaYear!MeCaYear.var	0.0634801831926909	0.0126092824024818	0.00570576618273235	2.20991922883939	Positive	0.0315533090700913	0.0141034983459069	75.5917607213212	0.273029426035874	PC9	window_link6_pos620	1.20146320874164	1.10181668493799	1.09043838704372	0.296374096894831
partial	BirthYear!BirthYear.var	0.0406849665740475	0.00808139181814403	0.0103103112769798	0.783816472756513	Positive	0.0202227728442514	0.0256306668998905	75.5917607213212	0.273029426035874	PC9	window_link6_pos620	1.20146320874164	1.10181668493799	1.09043838704372	0.296374096894831
partial	giv(ID).giv	0.359464628236232	0.0714016687282599	0.0345200355464977	2.0684123755343	Positive	0.178674634256715	0.0829215421119772	75.5917607213212	0.273029426035874	PC9	window_link6_pos620	1.20146320874164	1.10181668493799	1.09043838704372	0.296374096894831
partial	ide(ID)!id	0.548209393973526	0.108892676684989	0.0335533527703424	3.24535903849343	Positive	0.272491659179172	0.082552964676359	75.5917607213212	0.273029426035874	PC9	window_link6_pos620	1.20146320874164	1.10181668493799	1.09043838704372	0.296374096894831
partial	R!variance	1	0.198633365064605	0.0118851303959654	16.7127627924078	Positive	0.497057624649771	0.0368460514758142	75.5917607213212	0.273029426035874	PC9	window_link6_pos620	1.20146320874164	1.10181668493799	1.09043838704372	0.296374096894831
full	MeCaYear!MeCaYear.var	0.0643077246373021	0.0127704936273837	0.00574039790292076	2.22467045723188	Positive	0.0319688905682315	0.0141886095142893	76.192492325692	0.273029426035874	PC9	window_link6_pos620	1.20146320874164	1.10181668493799	1.09043838704372	0.296374096894831
full	BirthYear!BirthYear.var	0.041908366081176	0.00832233646878681	0.0103407860692961	0.804806947268502	Positive	0.0208336397641002	0.0257078883143106	76.192492325692	0.273029426035874	PC9	window_link6_pos620	1.20146320874164	1.10181668493799	1.09043838704372	0.296374096894831
full	giv(ID).giv	0.324216419345573	0.0643842359607314	0.0340997874794012	1.88811252854946	Positive	0.161175648632269	0.0825887629946191	76.192492325692	0.273029426035874	PC9	window_link6_pos620	1.20146320874164	1.10181668493799	1.09043838704372	0.296374096894831
full	giv(ID2).giv	0.0398403082845571	0.00791165300794697	0.0108896107113831	0.726532216590331	Positive	0.0198055593311231	0.0270738832692653	76.192492325692	0.273029426035874	PC9	window_link6_pos620	1.20146320874164	1.10181668493799	1.09043838704372	0.296374096894831
full	ide(ID)!id	0.541299165985644	0.107493424603582	0.0336297808320201	3.19637600793503	Positive	0.269092615228876	0.0829450071117141	76.192492325692	0.273029426035874	PC9	window_link6_pos620	1.20146320874164	1.10181668493799	1.09043838704372	0.296374096894831
full	R!variance	1	0.198584131213003	0.0118790572705676	16.7171625399121	Positive	0.4971236464754	0.0369440099990099	76.192492325692	0.273029426035874	PC9	window_link6_pos620	1.20146320874164	1.10181668493799	1.09043838704372	0.296374096894831
partial	MeCaYear!MeCaYear.var	0.063478070493507	0.0126089283458978	0.00570561989476817	2.20991383556057	Positive	0.0315529635628587	0.0141033799505207	75.6002469919544	0.418915924111909	PC9	window_link6_pos630	0.653354447194488	1.10181668493799	0.592979264269588	0.441269362665691
partial	BirthYear!BirthYear.var	0.0406753342150718	0.00807952054270058	0.0103091300255213	0.783724768501212	Positive	0.0202184365154347	0.0256282707620923	75.6002469919544	0.418915924111909	PC9	window_link6_pos630	0.653354447194488	1.10181668493799	0.592979264269588	0.441269362665691
partial	giv(ID).giv	0.359762276164899	0.0714611633033854	0.0345164294549394	2.07035213177761	Positive	0.178826575900465	0.0829093052050787	75.6002469919544	0.418915924111909	PC9	window_link6_pos630	0.653354447194488	1.10181668493799	0.592979264269588	0.441269362665691
partial	ide(ID)!id	0.547878563652815	0.108827528903204	0.0335448251374	3.24424194961354	Positive	0.272333299065492	0.0825352756027857	75.6002469919544	0.418915924111909	PC9	window_link6_pos630	0.653354447194488	1.10181668493799	0.592979264269588	0.441269362665691
partial	R!variance	1	0.198634398428786	0.0118851507350356	16.7128211376606	Positive	0.49706872495575	0.0368463297161392	75.6002469919544	0.418915924111909	PC9	window_link6_pos630	0.653354447194488	1.10181668493799	0.592979264269588	0.441269362665691
full	MeCaYear!MeCaYear.var	0.0644724227734237	0.0127986207224267	0.00574761766169372	2.22676967671771	Positive	0.0319372300840979	0.0141629464285925	75.9269242155516	0.418915924111909	PC9	window_link6_pos630	0.653354447194488	1.10181668493799	0.592979264269588	0.441269362665691
full	BirthYear!BirthYear.var	0.0404015581146577	0.00802023867974967	0.0102679643800591	0.781093348485451	Positive	0.0200134228210787	0.0254553384948507	75.9269242155516	0.418915924111909	PC9	window_link6_pos630	0.653354447194488	1.10181668493799	0.592979264269588	0.441269362665691
full	giv(ID).giv	0.335965365540561	0.0666935273168851	0.0342912702052435	1.94491271153575	Positive	0.166424693194249	0.0826438075317012	75.9269242155516	0.418915924111909	PC9	window_link6_pos630	0.653354447194488	1.10181668493799	0.592979264269588	0.441269362665691
full	giv(ID2).giv	0.0470755320867781	0.00934510996434062	0.0131888115509027	0.708563461406119	Positive	0.0233194602422558	0.0326399179775912	75.9269242155516	0.418915924111909	PC9	window_link6_pos630	0.653354447194488	1.10181668493799	0.592979264269588	0.441269362665691
full	ide(ID)!id	0.530808179296836	0.105372378932571	0.0337330788860161	3.12371068435892	Positive	0.262942545408922	0.0832952486421688	75.9269242155516	0.418915924111909	PC9	window_link6_pos630	0.653354447194488	1.10181668493799	0.592979264269588	0.441269362665691
full	R!variance	1	0.198513103306279	0.0118749001321472	16.7170334989912	Positive	0.495362648249397	0.0370416663691221	75.9269242155516	0.418915924111909	PC9	window_link6_pos630	0.653354447194488	1.10181668493799	0.592979264269588	0.441269362665691
partial	MeCaYear!MeCaYear.var	0.0634829732018125	0.0126097374135394	0.00570568395874568	2.21003082272216	Positive	0.0315539856321838	0.0141030853774427	75.6110042247121	1	PC9	window_link6_pos640	0	1.10181668493799	0	1
partial	BirthYear!BirthYear.var	0.0406743890128737	0.00807922721700509	0.0103085133506908	0.78374319770015	Positive	0.0202170601309113	0.025625948692531	75.6110042247121	1	PC9	window_link6_pos640	0	1.10181668493799	0	1
partial	giv(ID).giv	0.360599337924687	0.0716264965768274	0.0345367665743333	2.07392016339069	Positive	0.179234616054903	0.0829421659483904	75.6110042247121	1	PC9	window_link6_pos640	0	1.10181668493799	0	1
partial	ide(ID)!id	0.547127755340075	0.108676972399594	0.0335432413095966	3.23990670420101	Positive	0.27194790130713	0.0825423550542483	75.6110042247121	1	PC9	window_link6_pos640	0	1.10181668493799	0	1
partial	R!variance	1	0.198631802789907	0.0118848989485344	16.7129568076303	Positive	0.497046436874871	0.0368474720776855	75.6110042247121	1	PC9	window_link6_pos640	0	1.10181668493799	0	1
full	MeCaYear!MeCaYear.var	0.0634829785110511	0.0126097383794436	0.00570568592397943	2.21003023079984	Positive	0.0315539869380713	0.0141030896521501	75.6109999222605	1	PC9	window_link6_pos640	0	1.10181668493799	0	1
full	BirthYear!BirthYear.var	0.040674400204851	0.00807922938326964	0.0103085245524893	0.783742556185569	Positive	0.0202170648397402	0.0256259749376631	75.6109999222605	1	PC9	window_link6_pos640	0	1.10181668493799	0	1
full	giv(ID).giv	0.36059914710922	0.0716264581710862	0.034536763367702	2.07391924392283	Positive	0.179234513638695	0.0829421589715103	75.6109999222605	1	PC9	window_link6_pos640	0	1.10181668493799	0	1
full	giv(ID2).giv	2.64614093410643e-07	5.25607740481333e-08	3.14491173868408e-09	16.712956806262	Boundary	1.31525486720121e-07	9.75036003953386e-09	75.6109999222605	1	PC9	window_link6_pos640	0	1.10181668493799	0	1
full	ide(ID)!id	0.547127750035641	0.108676970581682	0.0335432420068567	3.23990658265731	Positive	0.271947887181689	0.0825423541034509	75.6109999222605	1	PC9	window_link6_pos640	0	1.10181668493799	0	1
full	R!variance	1	0.198631801393007	0.0118848988659256	16.712956806262	Positive	0.497046415876318	0.0368474706462543	75.6109999222605	1	PC9	window_link6_pos640	0	1.10181668493799	0	1
partial	MeCaYear!MeCaYear.var	0.0634867158541585	0.0126104379762512	0.00570585084468204	2.21008896298163	Positive	0.0315558901134573	0.0141035356429302	75.6145599231086	1	PC9	window_link6_pos650	0	1.10181668493799	0	1
partial	BirthYear!BirthYear.var	0.0406806416820439	0.00808044174066237	0.0103085584874918	0.783857583042965	Positive	0.0202201963259913	0.0256261406069012	75.6145599231086	1	PC9	window_link6_pos650	0	1.10181668493799	0	1
partial	giv(ID).giv	0.360703151495004	0.0716468738155424	0.0345313302909878	2.07483677031236	Positive	0.179286467397392	0.0829273277289241	75.6145599231086	1	PC9	window_link6_pos650	0	1.10181668493799	0	1
partial	ide(ID)!id	0.547011127832654	0.108653437290709	0.033536906409206	3.23981693376714	Positive	0.271890312933787	0.0825271205129131	75.6145599231086	1	PC9	window_link6_pos650	0	1.10181668493799	0	1
partial	R!variance	1	0.198631127891697	0.0118848455916584	16.7129750538038	Positive	0.497047133229373	0.0368475979321574	75.6145599231086	1	PC9	window_link6_pos650	0	1.10181668493799	0	1
full	MeCaYear!MeCaYear.var	0.0634867209009535	0.0126104387322169	0.00570585310161246	2.21008822127811	Positive	0.031555889003931	0.0141035397850247	75.6145497660469	1	PC9	window_link6_pos650	0	1.10181668493799	0	1
full	BirthYear!BirthYear.var	0.0406806339787016	0.00808044005259772	0.0103085647387878	0.783856943944255	Positive	0.0202201901787334	0.0256261533843543	75.6145497660469	1	PC9	window_link6_pos650	0	1.10181668493799	0	1
full	giv(ID).giv	0.360703112433352	0.0716468646562655	0.0345313363695003	2.0748361398358	Positive	0.179286427425933	0.0829273358136014	75.6145497660469	1	PC9	window_link6_pos650	0	1.10181668493799	0	1
full	giv(ID2).giv	3.97100007383676e-07	7.88764208106945e-08	4.71947216502909e-09	16.7129751066576	Boundary	1.97377397645234e-07	1.46321795582e-08	75.6145497660469	1	PC9	window_link6_pos650	0	1.10181668493799	0	1
full	ide(ID)!id	0.547011003121913	0.108653410395524	0.0335369124923599	3.23981554414935	Positive	0.271890219773262	0.0825271305694404	75.6145497660469	1	PC9	window_link6_pos650	0	1.10181668493799	0	1
full	R!variance	1	0.198631124009233	0.0118848453217709	16.7129751066576	Positive	0.497047076240742	0.0368475932665053	75.6145497660469	1	PC9	window_link6_pos650	0	1.10181668493799	0	1
partial	MeCaYear!MeCaYear.var	0.0634864718664313	0.012610455355058	0.00570586672103022	2.21008585927523	Positive	0.0315560627081541	0.014103643286845	75.6149397389222	1	PC9	window_link6_pos660	0	1.10181668493799	0	1
partial	BirthYear!BirthYear.var	0.0406826875897041	0.00808089031397257	0.0103084025244748	0.783912957879405	Positive	0.0202214015517808	0.0256258359719945	75.6149397389222	1	PC9	window_link6_pos660	0	1.10181668493799	0	1
partial	giv(ID).giv	0.360708122451134	0.0716482352956515	0.0345310906120892	2.07489059933044	Positive	0.17929060785353	0.082927006839614	75.6149397389222	1	PC9	window_link6_pos660	0	1.10181668493799	0	1
partial	ide(ID)!id	0.546985619164556	0.108648937758669	0.0335371411116945	3.23966009496209	Positive	0.27188016582698	0.0825281544878668	75.6149397389222	1	PC9	window_link6_pos660	0	1.10181668493799	0	1
partial	R!variance	1	0.198632165000271	0.0118849295947559	16.7129441884044	Positive	0.497051762059555	0.0368478479839105	75.6149397389222	1	PC9	window_link6_pos660	0	1.10181668493799	0	1
full	MeCaYear!MeCaYear.var	0.0634864742999248	0.0126104555702637	0.00570586835155927	2.21008526542985	Positive	0.031556060981704	0.014103646251846	75.614932477888	1	PC9	window_link6_pos660	0	1.10181668493799	0	1
full	BirthYear!BirthYear.var	0.0406826912649933	0.00808089087216108	0.0103084146338339	0.783912091160775	Positive	0.0202214014971609	0.0256258635460604	75.614932477888	1	PC9	window_link6_pos660	0	1.10181668493799	0	1
full	giv(ID).giv	0.360708118006668	0.0716482328892202	0.0345310937838964	2.07489033905533	Positive	0.17929058896294	0.082927009974985	75.614932477888	1	PC9	window_link6_pos660	0	1.10181668493799	0	1
full	giv(ID2).giv	2.40451401920127e-07	4.77613815250875e-08	2.85774790112842e-09	16.712944310528	Boundary	1.19516781894072e-07	8.86011605094322e-09	75.614932477888	1	PC9	window_link6_pos660	0	1.10181668493799	0	1
full	ide(ID)!id	0.546985564235522	0.10864892453755	0.033537144879248	3.23965933679642	Positive	0.271880113228281	0.0825281604911049	75.614932477888	1	PC9	window_link6_pos660	0	1.10181668493799	0	1
full	R!variance	1	0.198632160776309	0.0118849292551753	16.712944310528	Positive	0.497051715813132	0.0368478452618312	75.614932477888	1	PC9	window_link6_pos660	0	1.10181668493799	0	1
partial	MeCaYear!MeCaYear.var	0.0634747699163696	0.0126082365318607	0.00570535498179163	2.20989519006254	Positive	0.0315496814993415	0.0141021069710532	75.6128807987009	1	PC9	window_link6_pos670	0	1.10181668493799	0	1
partial	BirthYear!BirthYear.var	0.040727447934551	0.00808984888916365	0.0103111695015848	0.784571419170276	Positive	0.0202432874086673	0.02563168894358	75.6128807987009	1	PC9	window_link6_pos670	0	1.10181668493799	0	1
partial	giv(ID).giv	0.360910710638805	0.0716890760314905	0.0345524249285799	2.07479145616183	Positive	0.179388093652921	0.0829736786958571	75.6128807987009	1	PC9	window_link6_pos670	0	1.10181668493799	0	1
partial	ide(ID)!id	0.546785984584701	0.108610193231631	0.0335500885970073	3.23725503488893	Positive	0.271776072361978	0.0825660273163065	75.6128807987009	1	PC9	window_link6_pos670	0	1.10181668493799	0	1
partial	R!variance	1	0.198633828030768	0.0118850640450112	16.712895048651	Positive	0.497042865077092	0.0368492638116362	75.6128807987009	1	PC9	window_link6_pos670	0	1.10181668493799	0	1
full	MeCaYear!MeCaYear.var	0.0634747996321394	0.01260824193653	0.00570535916037696	2.2098945188399	Positive	0.0315496927860858	0.0141021160360365	75.6128682759761	1	PC9	window_link6_pos670	0	1.10181668493799	0	1
full	BirthYear!BirthYear.var	0.0407273334160366	0.00808982582245305	0.0103111645468514	0.78456955911186	Positive	0.0202432282530883	0.0256316754284036	75.6128682759761	1	PC9	window_link6_pos670	0	1.10181668493799	0	1
full	giv(ID).giv	0.360910017330337	0.0716889354860459	0.0345524233144332	2.07478748548731	Positive	0.179387729243459	0.0829736785979492	75.6128682759761	1	PC9	window_link6_pos670	0	1.10181668493799	0	1
full	giv(ID2).giv	5.71862581457016e-07	1.13591249176751e-07	6.79662300577737e-09	16.7128953717448	Boundary	2.8424018453603e-07	2.10727101963384e-08	75.6128682759761	1	PC9	window_link6_pos670	0	1.10181668493799	0	1
full	ide(ID)!id	0.546786412958514	0.108610274032243	0.0335500956960307	3.23725675825993	Positive	0.271776255276468	0.0825660344658485	75.6128682759761	1	PC9	window_link6_pos670	0	1.10181668493799	0	1
full	R!variance	1	0.198633820186903	0.011885063345919	16.7128953717448	Positive	0.497042810200714	0.036849255187581	75.6128682759761	1	PC9	window_link6_pos670	0	1.10181668493799	0	1
partial	MeCaYear!MeCaYear.var	0.0634745711891491	0.0126082155799786	0.00570536041978694	2.20988941141241	Positive	0.031549798883303	0.0141021848134554	75.6146215360238	1	PC9	window_link6_pos680	0	1.10181668493799	0	1
partial	BirthYear!BirthYear.var	0.0407205068741241	0.00808848204212405	0.0103107657455022	0.784469576922782	Positive	0.0202399760760321	0.0256308710641533	75.6146215360238	1	PC9	window_link6_pos680	0	1.10181668493799	0	1
partial	giv(ID).giv	0.360967458234243	0.0717004533549692	0.0345504143253547	2.07524149145592	Positive	0.17941752889942	0.0829680483815217	75.6146215360238	1	PC9	window_link6_pos680	0	1.10181668493799	0	1
partial	ide(ID)!id	0.546722592477158	0.108597760949903	0.033546745953246	3.23720700366155	Positive	0.271746425607378	0.0825584049474808	75.6146215360238	1	PC9	window_link6_pos680	0	1.10181668493799	0	1
partial	R!variance	1	0.198634119833707	0.0118850714038956	16.7129092525771	Positive	0.497046270533867	0.036849568439196	75.6146215360238	1	PC9	window_link6_pos680	0	1.10181668493799	0	1
full	MeCaYear!MeCaYear.var	0.0634745421513973	0.0126082094831412	0.00570537273489936	2.20988357272745	Positive	0.0315497809431251	0.0141022139721198	75.6146198963839	1	PC9	window_link6_pos680	0	1.10181668493799	0	1
full	BirthYear!BirthYear.var	0.0407208863150932	0.00808855720101592	0.0103110245519365	0.784457175935711	Positive	0.0202401624258555	0.02563149593742	75.6146198963839	1	PC9	window_link6_pos680	0	1.10181668493799	0	1
full	giv(ID).giv	0.360967260363668	0.0717004121804525	0.0345503206830647	2.07524592429029	Positive	0.17941741060456	0.0829678519285804	75.6146198963839	1	PC9	window_link6_pos680	0	1.10181668493799	0	1
full	giv(ID2).giv	5.45083507967884e-08	1.08272180016241e-08	6.47835618044929e-10	16.7129094172052	Boundary	2.70931694648203e-08	2.00861008245244e-09	75.6146198963839	1	PC9	window_link6_pos680	0	1.10181668493799	0	1
full	ide(ID)!id	0.546722609077191	0.108597761413912	0.0335467162399349	3.23720988478254	Positive	0.27174640365105	0.0825583264734213	75.6146198963839	1	PC9	window_link6_pos680	0	1.10181668493799	0	1
full	R!variance	1	0.198634114651328	0.0118850709767411	16.7129094172052	Positive	0.49704621528224	0.0368495845699074	75.6146198963839	1	PC9	window_link6_pos680	0	1.10181668493799	0	1
partial	MeCaYear!MeCaYear.var	0.0634919455267064	0.012611556793755	0.00570609891140592	2.21018895563583	Positive	0.0315587484834727	0.0141041586835035	75.6187629174813	1	PC9	window_link6_pos690	0	1.10181668493799	0	1
partial	BirthYear!BirthYear.var	0.0406981739361975	0.00808397549863358	0.0103089171982668	0.784173094337462	Positive	0.0202290766857795	0.0256269012807927	75.6187629174813	1	PC9	window_link6_pos690	0	1.10181668493799	0	1
partial	giv(ID).giv	0.360916228674236	0.071689652568583	0.0345370203786553	2.07573356886597	Positive	0.179393848933842	0.0829371910578845	75.6187629174813	1	PC9	window_link6_pos690	0	1.10181668493799	0	1
partial	ide(ID)!id	0.546758778895929	0.10860400221363	0.0335374587917094	3.23828954626931	Positive	0.271767113783737	0.0825336759007993	75.6187629174813	1	PC9	window_link6_pos690	0	1.10181668493799	0	1
partial	R!variance	1	0.198632388551556	0.0118849151126826	16.7129833632208	Positive	0.497051212113168	0.0368488574245049	75.6187629174813	1	PC9	window_link6_pos690	0	1.10181668493799	0	1
full	MeCaYear!MeCaYear.var	0.0634919417386709	0.0126115557418398	0.00570609945822963	2.21018855948099	Positive	0.0315587445333474	0.014104159506182	75.6187583744032	1	PC9	window_link6_pos690	0	1.10181668493799	0	1
full	BirthYear!BirthYear.var	0.0406981989257394	0.00808398027039442	0.0103089428123047	0.784171608823495	Positive	0.020229087781741	0.0256269623700903	75.6187583744032	1	PC9	window_link6_pos690	0	1.10181668493799	0	1
full	giv(ID).giv	0.360916250857501	0.0716896552724724	0.0345370168968875	2.07573385641575	Positive	0.179393848208742	0.0829371817970867	75.6187583744032	1	PC9	window_link6_pos690	0	1.10181668493799	0	1
full	giv(ID2).giv	1.01192894248423e-07	2.0100185811687e-08	1.20266891962278e-09	16.7129835017201	Boundary	5.02980474486096e-08	3.72884264175704e-09	75.6187583744032	1	PC9	window_link6_pos690	0	1.10181668493799	0	1
full	ide(ID)!id	0.546758766106896	0.108603997094278	0.0335374590776562	3.23828936601323	Positive	0.271767089624639	0.082533674759381	75.6187583744032	1	PC9	window_link6_pos690	0	1.10181668493799	0	1
full	R!variance	1	0.198632383834601	0.0118849147319602	16.7129835017201	Positive	0.497051179553483	0.0368488585038682	75.6187583744032	1	PC9	window_link6_pos690	0	1.10181668493799	0	1
partial	MeCaYear!MeCaYear.var	0.0634790988730452	0.0126090423780682	0.00570544481232935	2.21000163752707	Positive	0.0315523698919933	0.0141025853831079	75.6182632822076	1	PC9	window_link6_pos70	0	1.10181668493799	0	1
partial	BirthYear!BirthYear.var	0.0406355828141427	0.00807156678115028	0.0103047909365292	0.783282924502386	Positive	0.0201979700797705	0.0256170191760674	75.6182632822076	1	PC9	window_link6_pos70	0	1.10181668493799	0	1
partial	giv(ID).giv	0.361103485331559	0.0717270602489151	0.0345487352179739	2.07611247695109	Positive	0.179486964067591	0.0829630535473878	75.6182632822076	1	PC9	window_link6_pos70	0	1.10181668493799	0	1
partial	ide(ID)!id	0.546646523029579	0.108582026164055	0.0335431628486325	3.23708371372264	Positive	0.271711375886044	0.0825505553856056	75.6182632822076	1	PC9	window_link6_pos70	0	1.10181668493799	0	1
partial	R!variance	1	0.19863297686827	0.0118849402415968	16.7129975271615	Positive	0.497051320074602	0.0368489878992053	75.6182632822076	1	PC9	window_link6_pos70	0	1.10181668493799	0	1
full	MeCaYear!MeCaYear.var	0.0634791092022799	0.0126090435457787	0.00570544534839513	2.21000163454821	Positive	0.0315523688245787	0.0141025850651859	75.6182484887893	1	PC9	window_link6_pos70	0	1.10181668493799	0	1
full	BirthYear!BirthYear.var	0.0406356540046133	0.00807158035602937	0.0103048215011197	0.783281918580765	Positive	0.0201980014951987	0.0256170902023313	75.6182484887893	1	PC9	window_link6_pos70	0	1.10181668493799	0	1
full	giv(ID).giv	0.361103322374503	0.0717270228515107	0.0345487379738264	2.07611122889207	Positive	0.17948684779168	0.0829630554369399	75.6182484887893	1	PC9	window_link6_pos70	0	1.10181668493799	0	1
full	giv(ID2).giv	3.38113784747881e-07	6.71605428760641e-08	4.01846174519959e-09	16.7129979416361	Boundary	1.6805987001242e-07	1.24591497177621e-08	75.6182484887893	1	PC9	window_link6_pos70	0	1.10181668493799	0	1
full	ide(ID)!id	0.546646661782358	0.108582046112278	0.0335431692562809	3.23708369005551	Positive	0.271711391448798	0.0825505617359568	75.6182484887893	1	PC9	window_link6_pos70	0	1.10181668493799	0	1
full	R!variance	1	0.198632962942174	0.0118849391136064	16.7129979416361	Positive	0.497051222379874	0.0368489848086273	75.6182484887893	1	PC9	window_link6_pos70	0	1.10181668493799	0	1
partial	MeCaYear!MeCaYear.var	0.0634910888606606	0.0126113242356271	0.00570601831170935	2.2101794187634	Positive	0.0315581024706691	0.0141039430449172	75.6186712589756	1	PC9	window_link6_pos700	0	1.10181668493799	0	1
partial	BirthYear!BirthYear.var	0.0407269270043507	0.00808964676444265	0.0103104874572265	0.784603715198038	Positive	0.0202432271801077	0.0256305306336976	75.6186712589756	1	PC9	window_link6_pos700	0	1.10181668493799	0	1
partial	giv(ID).giv	0.360862042204727	0.0716785347399224	0.0345356936474767	2.07549138788355	Positive	0.179365663907015	0.0829348025053677	75.6186712589756	1	PC9	window_link6_pos700	0	1.10181668493799	0	1
partial	ide(ID)!id	0.546799107341773	0.108611475376843	0.0335380750316711	3.23845287108092	Positive	0.271785262625318	0.0825345838774222	75.6186712589756	1	PC9	window_link6_pos700	0	1.10181668493799	0	1
partial	R!variance	1	0.198631405791517	0.0118848290140743	16.7130217486758	Positive	0.497047743816891	0.0368484934004365	75.6186712589756	1	PC9	window_link6_pos700	0	1.10181668493799	0	1
full	MeCaYear!MeCaYear.var	0.0634910863075238	0.0126113235167398	0.00570601944867143	2.21017885238303	Positive	0.0315580992181865	0.0141039452033458	75.6186666272504	1	PC9	window_link6_pos700	0	1.10181668493799	0	1
full	BirthYear!BirthYear.var	0.0407269346548775	0.00808964814824594	0.0103105078033881	0.784602301119213	Positive	0.0202432297104817	0.0256305788565039	75.6186666272504	1	PC9	window_link6_pos700	0	1.10181668493799	0	1
full	giv(ID).giv	0.360862085809493	0.0716785421976589	0.034535689780946	2.07549183619333	Positive	0.17936567430739	0.0829347911966691	75.6186666272504	1	PC9	window_link6_pos700	0	1.10181668493799	0	1
full	giv(ID2).giv	1.01192894248423e-07	2.01000865031802e-08	1.2026602198196e-09	16.7130218260608	Boundary	5.02976966152296e-08	3.72880567898124e-09	75.6186666272504	1	PC9	window_link6_pos700	0	1.10181668493799	0	1
full	ide(ID)!id	0.54679908389493	0.108611468895891	0.0335380743847411	3.23845274030718	Positive	0.271785233889199	0.0825345798147855	75.6186666272504	1	PC9	window_link6_pos700	0	1.10181668493799	0	1
full	R!variance	1	0.198631402456338	0.0118848287594892	16.7130218260608	Positive	0.497047712577046	0.0368484932334006	75.6186666272504	1	PC9	window_link6_pos700	0	1.10181668493799	0	1
partial	MeCaYear!MeCaYear.var	0.0634927462803957	0.012611640282216	0.00570612101065988	2.21019502717442	Positive	0.0315590248936632	0.014104233297939	75.6178560039793	1	PC9	window_link6_pos710	0	1.10181668493799	0	1
partial	BirthYear!BirthYear.var	0.0407285699904185	0.00808996466556703	0.0103106872146751	0.78461934661859	Positive	0.0202441070753903	0.0256311203806484	75.6178560039793	1	PC9	window_link6_pos710	0	1.10181668493799	0	1
partial	giv(ID).giv	0.360778040480379	0.0716617745303949	0.0345323883671846	2.0752046967737	Positive	0.179324471339222	0.0829286294823846	75.6178560039793	1	PC9	window_link6_pos710	0	1.10181668493799	0	1
partial	ide(ID)!id	0.546873522538704	0.108626143145048	0.0335376539991603	3.23893087893887	Positive	0.271823099843031	0.0825321406403027	75.6178560039793	1	PC9	window_link6_pos710	0	1.10181668493799	0	1
partial	R!variance	1	0.198631198381633	0.0118848285609914	16.7130049341716	Positive	0.497049296848694	0.0368482580102764	75.6178560039793	1	PC9	window_link6_pos710	0	1.10181668493799	0	1
full	MeCaYear!MeCaYear.var	0.0634927432830964	0.0126116395066295	0.00570612216727247	2.21019444325319	Positive	0.0315590215666139	0.0141042355309009	75.6178518119456	1	PC9	window_link6_pos710	0	1.10181668493799	0	1
full	BirthYear!BirthYear.var	0.0407285771377919	0.008089965969647	0.0103107068971991	0.784617975305323	Positive	0.0202441094494538	0.0256311670432548	75.6178518119456	1	PC9	window_link6_pos710	0	1.10181668493799	0	1
full	giv(ID).giv	0.360778088927314	0.0716617831293697	0.0345323845514932	2.07520517508748	Positive	0.179324484980161	0.0829286183246258	75.6178518119456	1	PC9	window_link6_pos710	0	1.10181668493799	0	1
full	giv(ID2).giv	1.01192894248423e-07	2.01000655650258e-08	1.20266017778758e-09	16.7130050003003	Boundary	5.02978540041171e-08	3.72878185727535e-09	75.6178518119456	1	PC9	window_link6_pos710	0	1.10181668493799	0	1
full	ide(ID)!id	0.546873485872231	0.108626134309597	0.033537653157314	3.23893069679229	Positive	0.271823065793502	0.0825321363487809	75.6178518119456	1	PC9	window_link6_pos710	0	1.10181668493799	0	1
full	R!variance	1	0.198631195543051	0.0118848283441238	16.7130050003003	Positive	0.497049267912414	0.0368482578245207	75.6178518119456	1	PC9	window_link6_pos710	0	1.10181668493799	0	1
partial	MeCaYear!MeCaYear.var	0.0634795960956487	0.0126091809240741	0.00570548788765416	2.21000923538169	Positive	0.0315527976932421	0.0141027190421475	75.6169415043562	1	PC9	window_link6_pos80	0	1.10181668493799	0	1
partial	BirthYear!BirthYear.var	0.0406439959198237	0.008073263372032	0.0103055310102201	0.783391303565595	Positive	0.0202022674934924	0.0256188612396301	75.6169415043562	1	PC9	window_link6_pos80	0	1.10181668493799	0	1
partial	giv(ID).giv	0.361013594242848	0.0717094311532705	0.0345458092236674	2.07577801084312	Positive	0.179443310989113	0.0829576021978005	75.6169415043562	1	PC9	window_link6_pos80	0	1.10181668493799	0	1
partial	ide(ID)!id	0.546715984823389	0.108596166181246	0.0335427065820337	3.23754929900061	Positive	0.271747457857194	0.082548183084601	75.6169415043562	1	PC9	window_link6_pos80	0	1.10181668493799	0	1
partial	R!variance	1	0.198633603545225	0.011885002098138	16.7129632712766	Positive	0.497054165966959	0.0368490293261019	75.6169415043562	1	PC9	window_link6_pos80	0	1.10181668493799	0	1
full	MeCaYear!MeCaYear.var	0.0634796008447603	0.0126091813695682	0.00570548863374304	2.21000902446739	Positive	0.0315527966444236	0.0141027199852517	75.6169338333759	1	PC9	window_link6_pos80	0	1.10181668493799	0	1
full	BirthYear!BirthYear.var	0.0406440417988354	0.00807327216639436	0.0103055549203425	0.783390339365256	Positive	0.0202022881149222	0.0256189175323015	75.6169338333759	1	PC9	window_link6_pos80	0	1.10181668493799	0	1
full	giv(ID).giv	0.361013482860845	0.0717094061978122	0.0345458084624681	2.07577733419439	Positive	0.179443236236788	0.0829575990629852	75.6169338333759	1	PC9	window_link6_pos80	0	1.10181668493799	0	1
full	giv(ID2).giv	1.99660877249404e-07	3.96593579692086e-08	2.37296981523798e-09	16.7129635255101	Boundary	9.92422600939786e-08	7.35730925972343e-09	75.6169338333759	1	PC9	window_link6_pos80	0	1.10181668493799	0	1
full	ide(ID)!id	0.546716063303792	0.108596177482469	0.0335427096749677	3.23754933739035	Positive	0.271747467502991	0.0825481857844411	75.6169338333759	1	PC9	window_link6_pos80	0	1.10181668493799	0	1
full	R!variance	1	0.198633595702721	0.0118850014480995	16.7129635255101	Positive	0.497054112258615	0.0368490280173073	75.6169338333759	1	PC9	window_link6_pos80	0	1.10181668493799	0	1
partial	MeCaYear!MeCaYear.var	0.0634821935773814	0.0126097501068337	0.00570569187793897	2.21002997999054	Positive	0.0315542333488554	0.0141032219615218	75.617467892532	1	PC9	window_link6_pos90	0	1.10181668493799	0	1
partial	BirthYear!BirthYear.var	0.0406599269857257	0.00807646191411354	0.0103071603162271	0.78357779119806	Positive	0.0202102786900568	0.0256228257911358	75.617467892532	1	PC9	window_link6_pos90	0	1.10181668493799	0	1
partial	giv(ID).giv	0.361061527203323	0.0717192550329234	0.0345454576239472	2.07608351331282	Positive	0.179467958503675	0.082956108080048	75.617467892532	1	PC9	window_link6_pos90	0	1.10181668493799	0	1
partial	ide(ID)!id	0.546640305960439	0.108581592223685	0.0335411169197895	3.23726823061222	Positive	0.271711086214121	0.0825448006470127	75.617467892532	1	PC9	window_link6_pos90	0	1.10181668493799	0	1
partial	R!variance	1	0.19863444213633	0.011885067429599	16.7129419595588	Positive	0.497056443243292	0.036849345482226	75.617467892532	1	PC9	window_link6_pos90	0	1.10181668493799	0	1
full	MeCaYear!MeCaYear.var	0.0634821921181816	0.0126097494025931	0.00570569197939839	2.21002981726376	Positive	0.0315542304600805	0.0141032218240968	75.6174636823353	1	PC9	window_link6_pos90	0	1.10181668493799	0	1
full	BirthYear!BirthYear.var	0.0406599745146315	0.00807647108957479	0.0103071918069394	0.783576287397433	Positive	0.0202103009289156	0.0256229012505979	75.6174636823353	1	PC9	window_link6_pos90	0	1.10181668493799	0	1
full	giv(ID).giv	0.361061457011931	0.0717192387335917	0.0345454541694586	2.07608324909499	Positive	0.179467911309633	0.082956101259604	75.6174636823353	1	PC9	window_link6_pos90	0	1.10181668493799	0	1
full	giv(ID2).giv	1.01192894248423e-07	2.01003934366385e-08	1.20268431585155e-09	16.7129421841729	Boundary	5.02985766479666e-08	3.72889213052738e-09	75.6174636823353	1	PC9	window_link6_pos90	0	1.10181668493799	0	1
full	ide(ID)!id	0.546640366828401	0.10858160074585	0.0335411188533958	3.23726829806862	Positive	0.271711097839455	0.0825448038813232	75.6174636823353	1	PC9	window_link6_pos90	0	1.10181668493799	0	1
full	R!variance	1	0.198634435608622	0.0118850668792912	16.7129421841729	Positive	0.497056409163338	0.0368493475576769	75.6174636823353	1	PC9	window_link6_pos90	0	1.10181668493799	0	1
partial	MeCaYear!MeCaYear.var	0.0634941065469491	0.0126119915289474	0.0057062911146713	2.21019069576052	Positive	0.0315603922310128	0.0141048510576214	75.6126375151844	1	PC9	window_link7_pos0	0	1.10181668493799	0	1
partial	BirthYear!BirthYear.var	0.0406444589386547	0.00807330947249302	0.0103076334047831	0.783235991759922	Positive	0.0202027422052586	0.0256245642306472	75.6126375151844	1	PC9	window_link7_pos0	0	1.10181668493799	0	1
partial	giv(ID).giv	0.360494965675441	0.0716060072436019	0.0345266667816047	2.07393339462912	Positive	0.179187693673738	0.0829210684696888	75.6126375151844	1	PC9	window_link7_pos0	0	1.10181668493799	0	1
partial	ide(ID)!id	0.547195285229795	0.108690753792956	0.0335386362810969	3.24076247113889	Positive	0.271988988711001	0.0825297013857971	75.6126375151844	1	PC9	window_link7_pos0	0	1.10181668493799	0	1
partial	R!variance	1	0.19863247496241	0.0118849593830125	16.712928379572	Positive	0.497060183178989	0.0368474925928629	75.6126375151844	1	PC9	window_link7_pos0	0	1.10181668493799	0	1
full	MeCaYear!MeCaYear.var	0.0634941013081934	0.0126119902318901	0.00570629117057428	2.21019044680485	Positive	0.0315603882718023	0.0141048509776895	75.6126353211397	1	PC9	window_link7_pos0	0	1.10181668493799	0	1
full	BirthYear!BirthYear.var	0.0406445120446659	0.008073319856897	0.0103076636750683	0.783234699093297	Positive	0.0202027677346159	0.025624637011164	75.6126353211397	1	PC9	window_link7_pos0	0	1.10181668493799	0	1
full	giv(ID).giv	0.360494953340849	0.071606003337412	0.0345266615965077	2.07393359294994	Positive	0.179187679848211	0.0829210573365893	75.6126353211397	1	PC9	window_link7_pos0	0	1.10181668493799	0	1
full	giv(ID2).giv	1.01192894248423e-07	2.01001946244275e-08	1.2026734038027e-09	16.7129285148181	Boundary	5.02989563916473e-08	3.72870471859005e-09	75.6126353211397	1	PC9	window_link7_pos0	0	1.10181668493799	0	1
full	ide(ID)!id	0.547195234894116	0.108690741584382	0.0335386353581317	3.2407621963077	Positive	0.27198895201167	0.0825296989923432	75.6126353211397	1	PC9	window_link7_pos0	0	1.10181668493799	0	1
full	R!variance	1	0.198632470923132	0.0118849590451499	16.7129285148181	Positive	0.497060161834744	0.0368474955310229	75.6126353211397	1	PC9	window_link7_pos0	0	1.10181668493799	0	1
partial	MeCaYear!MeCaYear.var	0.0634864959335924	0.0126106063407963	0.00570589375968415	2.21010184765416	Positive	0.0315575721988505	0.0141041918893255	75.6144908718825	1	PC9	window_link7_pos10	0	1.10181668493799	0	1
partial	BirthYear!BirthYear.var	0.0406185842427954	0.00806825086932119	0.0103054720568326	0.78290939268249	Positive	0.0201904969869168	0.0256199168660838	75.6144908718825	1	PC9	window_link7_pos10	0	1.10181668493799	0	1
partial	giv(ID).giv	0.360514023354665	0.0716105112119875	0.03452148615311	2.07437509771103	Positive	0.179202634409266	0.0829103410822916	75.6144908718825	1	PC9	window_link7_pos10	0	1.10181668493799	0	1
partial	ide(ID)!id	0.547148326914847	0.108682516797994	0.033534773725442	3.24089011865135	Positive	0.271973946209863	0.0825197300190603	75.6144908718825	1	PC9	window_link7_pos10	0	1.10181668493799	0	1
partial	R!variance	1	0.198634467934521	0.0118850844264389	16.7129202290436	Positive	0.497075350195104	0.0368474128453698	75.6144908718825	1	PC9	window_link7_pos10	0	1.10181668493799	0	1
full	MeCaYear!MeCaYear.var	0.0634864971327793	0.0126106057714163	0.00570589374792801	2.21010175241971	Positive	0.0315575666616603	0.0141041901732727	75.6144806704184	1	PC9	window_link7_pos10	0	1.10181668493799	0	1
full	BirthYear!BirthYear.var	0.040618681327637	0.00806826963702724	0.0103055034833171	0.782908826345885	Positive	0.0201905413213262	0.0256199896575035	75.6144806704184	1	PC9	window_link7_pos10	0	1.10181668493799	0	1
full	giv(ID).giv	0.360514186913553	0.0716105391145005	0.0345214925899668	2.07437551918926	Positive	0.179202680881957	0.0829103462666329	75.6144806704184	1	PC9	window_link7_pos10	0	1.10181668493799	0	1
full	giv(ID2).giv	3.41977168896536e-07	6.79284486393979e-08	4.06442714543126e-09	16.7129207164544	Boundary	1.69988387950391e-07	1.26009730826365e-08	75.6144806704184	1	PC9	window_link7_pos10	0	1.10181668493799	0	1
full	ide(ID)!id	0.547148114085801	0.108682467562814	0.0335347781622781	3.24088822168105	Positive	0.271973787559139	0.0825197362625141	75.6144806704184	1	PC9	window_link7_pos10	0	1.10181668493799	0	1
full	R!variance	1	0.198634455214024	0.0118850833187081	16.7129207164545	Positive	0.49707525358753	0.0368474103791672	75.6144806704184	1	PC9	window_link7_pos10	0	1.10181668493799	0	1
partial	MeCaYear!MeCaYear.var	0.0634958557224996	0.0126127098080273	0.00570657323160802	2.21020729886845	Positive	0.0315643629515591	0.0141063931325674	75.5957685137225	0.27248499441742	PC9	window_link7_pos100	1.20419423544809	1.10181668493799	1.09291704501267	0.295825788632496
partial	BirthYear!BirthYear.var	0.0405108484779526	0.00804700669225453	0.0103001891644513	0.781248437652666	Positive	0.0201383084027106	0.0256088615857341	75.5957685137225	0.27248499441742	PC9	window_link7_pos100	1.20419423544809	1.10181668493799	1.09291704501267	0.295825788632496
partial	giv(ID).giv	0.359221311987511	0.0713551162261425	0.034497023441581	2.06844269758459	Positive	0.178572156284702	0.0828765286160997	75.5957685137225	0.27248499441742	PC9	window_link7_pos100	1.20419423544809	1.10181668493799	1.09291704501267	0.295825788632496
partial	ide(ID)!id	0.548403133154248	0.108933874464449	0.0335387772122371	3.24799779595729	Positive	0.272616147017594	0.0825119075024201	75.5957685137225	0.27248499441742	PC9	window_link7_pos100	1.20419423544809	1.10181668493799	1.09291704501267	0.295825788632496
partial	R!variance	1	0.198638315280757	0.0118855167986145	16.7126359456168	Positive	0.497109025343435	0.0368456201194309	75.5957685137225	0.27248499441742	PC9	window_link7_pos100	1.20419423544809	1.10181668493799	1.09291704501267	0.295825788632496
full	MeCaYear!MeCaYear.var	0.0629434580293228	0.0124691726997574	0.00566277088403853	2.20195606622614	Positive	0.0309422047934565	0.0138939247598659	76.1978656314466	0.27248499441742	PC9	window_link7_pos100	1.20419423544809	1.10181668493799	1.09291704501267	0.295825788632496
full	BirthYear!BirthYear.var	0.0592757196465504	0.0117425894336932	0.0113536895689922	1.03425317050795	Positive	0.0291391911726336	0.0278116600821014	76.1978656314466	0.27248499441742	PC9	window_link7_pos100	1.20419423544809	1.10181668493799	1.09291704501267	0.295825788632496
full	giv(ID).giv	0.361376702965158	0.0715891477847037	0.0343561929474049	2.08373343036866	Positive	0.177648198888642	0.0818331600139198	76.1978656314466	0.27248499441742	PC9	window_link7_pos100	1.20419423544809	1.10181668493799	1.09291704501267	0.295825788632496
full	giv(ID2).giv	0.0550609308393474	0.0109076348383239	0.0130073685203309	0.838573522482654	Positive	0.0270672545088919	0.0319169228453576	76.1978656314466	0.27248499441742	PC9	window_link7_pos100	1.20419423544809	1.10181668493799	1.09291704501267	0.295825788632496
full	ide(ID)!id	0.495569852374994	0.0981729677320615	0.0339713359242485	2.88987656979325	Positive	0.243615847329306	0.0841778890799574	76.1978656314466	0.27248499441742	PC9	window_link7_pos100	1.20419423544809	1.10181668493799	1.09291704501267	0.295825788632496
full	R!variance	1	0.198101170322554	0.0118387806737569	16.7332410137208	Positive	0.49158730330707	0.0370735367005714	76.1978656314466	0.27248499441742	PC9	window_link7_pos100	1.20419423544809	1.10181668493799	1.09291704501267	0.295825788632496
partial	MeCaYear!MeCaYear.var	0.0634955503496523	0.0126125680215334	0.0057065622707349	2.21018669790299	Positive	0.0315639149934067	0.0141063334113939	75.5940745034887	0.0956042921215754	PC9	window_link7_pos110	2.77738263829474	1.10181668493799	2.5207302414839	0.112358542591699
partial	BirthYear!BirthYear.var	0.0405624779770765	0.00805721046263248	0.0103036065810808	0.781979630067288	Positive	0.0201637847020785	0.0256168812416852	75.5940745034887	0.0956042921215754	PC9	window_link7_pos110	2.77738263829474	1.10181668493799	2.5207302414839	0.112358542591699
partial	giv(ID).giv	0.359028090769195	0.0713162763616004	0.034490877919727	2.06768515801713	Positive	0.178474429702239	0.0828643042548832	75.5940745034887	0.0956042921215754	PC9	window_link7_pos110	2.77738263829474	1.10181668493799	2.5207302414839	0.112358542591699
partial	ide(ID)!id	0.548563904765682	0.108965108970868	0.0335387596289926	3.24893079458649	Positive	0.272693509436918	0.0825093121960229	75.5940745034887	0.0956042921215754	PC9	window_link7_pos110	2.77738263829474	1.10181668493799	2.5207302414839	0.112358542591699
partial	R!variance	1	0.198637037588925	0.0118854233777052	16.7126598082766	Positive	0.497104361165358	0.0368451537924858	75.5940745034887	0.0956042921215754	PC9	window_link7_pos110	2.77738263829474	1.10181668493799	2.5207302414839	0.112358542591699
full	MeCaYear!MeCaYear.var	0.0630822990466087	0.0124908520607142	0.00565932917688675	2.20712591021001	Positive	0.0307414826877109	0.0137808753396251	76.9827658226361	0.0956042921215754	PC9	window_link7_pos110	2.77738263829474	1.10181668493799	2.5207302414839	0.112358542591699
full	BirthYear!BirthYear.var	0.0601279149145955	0.011905857923195	0.0112496519021488	1.0583312289797	Positive	0.0293017420628483	0.0273268217602797	76.9827658226361	0.0956042921215754	PC9	window_link7_pos110	2.77738263829474	1.10181668493799	2.5207302414839	0.112358542591699
full	giv(ID).giv	0.358095101443717	0.0709059911163841	0.0338121599770331	2.09705594568779	Positive	0.174508135054692	0.0800063955940263	76.9827658226361	0.0956042921215754	PC9	window_link7_pos110	2.77738263829474	1.10181668493799	2.5207302414839	0.112358542591699
full	giv(ID2).giv	0.13082757416048	0.0259050145444649	0.0219855949277195	1.17827216546247	Positive	0.0637553428919587	0.0526579674980993	76.9827658226361	0.0956042921215754	PC9	window_link7_pos110	2.77738263829474	1.10181668493799	2.5207302414839	0.112358542591699
full	ide(ID)!id	0.43989237178695	0.087102572697418	0.0344200625180058	2.53057566795101	Positive	0.214369861849092	0.0857675236159552	76.9827658226361	0.0956042921215754	PC9	window_link7_pos110	2.77738263829474	1.10181668493799	2.5207302414839	0.112358542591699
full	R!variance	1	0.198008827349258	0.0118251736910557	16.7446865917097	Positive	0.487323435453698	0.0376350219665509	76.9827658226361	0.0956042921215754	PC9	window_link7_pos110	2.77738263829474	1.10181668493799	2.5207302414839	0.112358542591699
partial	MeCaYear!MeCaYear.var	0.0634924449385256	0.0126117757601206	0.00570630617282565	2.21014705102574	Positive	0.0315613219005622	0.0141054700853263	75.5976619809023	0.406569656838388	PC9	window_link7_pos120	0.688809360389542	1.10181668493799	0.625157859565637	0.42913702583035
partial	BirthYear!BirthYear.var	0.0405614494374209	0.00805689409669944	0.010302635484299	0.782022629935608	Positive	0.0201626030260341	0.0256139829773377	75.5976619809023	0.406569656838388	PC9	window_link7_pos120	0.688809360389542	1.10181668493799	0.625157859565637	0.42913702583035
partial	giv(ID).giv	0.359298193386976	0.0713689361057105	0.0344976637447129	2.06880490904688	Positive	0.178602760545074	0.0828743187307278	75.5976619809023	0.406569656838388	PC9	window_link7_pos120	0.688809360389542	1.10181668493799	0.625157859565637	0.42913702583035
partial	ide(ID)!id	0.548364821261555	0.108924048635792	0.033536897811198	3.24788682748774	Positive	0.272585480989703	0.0825075556664455	75.5976619809023	0.406569656838388	PC9	window_link7_pos120	0.688809360389542	1.10181668493799	0.625157859565637	0.42913702583035
partial	R!variance	1	0.198634274870522	0.0118852025770736	16.7127378420696	Positive	0.497087833538627	0.0368453042119676	75.5976619809023	0.406569656838388	PC9	window_link7_pos120	0.688809360389542	1.10181668493799	0.625157859565637	0.42913702583035
full	MeCaYear!MeCaYear.var	0.0633022287791622	0.0125663965861105	0.00569158647351663	2.20788995205166	Positive	0.0313130599139515	0.0140159314906463	75.9420666610971	0.406569656838388	PC9	window_link7_pos120	0.688809360389542	1.10181668493799	0.625157859565637	0.42913702583035
full	BirthYear!BirthYear.var	0.0502193588275561	0.00996926003235762	0.0108885714987267	0.915570975818403	Positive	0.0248414917157725	0.0268703977030427	75.9420666610971	0.406569656838388	PC9	window_link7_pos120	0.688809360389542	1.10181668493799	0.625157859565637	0.42913702583035
full	giv(ID).giv	0.359525636929176	0.0713709741925108	0.034319978123403	2.07957516569168	Positive	0.177842834713439	0.0821259276847177	75.9420666610971	0.406569656838388	PC9	window_link7_pos120	0.688809360389542	1.10181668493799	0.625157859565637	0.42913702583035
full	giv(ID2).giv	0.0390070467928132	0.0077434559430997	0.0118134726927277	0.655476687042799	Positive	0.0192952130887963	0.0292398858823708	75.9420666610971	0.406569656838388	PC9	window_link7_pos120	0.688809360389542	1.10181668493799	0.625157859565637	0.42913702583035
full	ide(ID)!id	0.509537644412427	0.101150500365113	0.0338077518610041	2.99193216931369	Positive	0.252047725579485	0.0837005188323571	75.9420666610971	0.406569656838388	PC9	window_link7_pos120	0.688809360389542	1.10181668493799	0.625157859565637	0.42913702583035
full	R!variance	1	0.198514283437791	0.0118712297493327	16.7223015331626	Positive	0.494659674988555	0.0370043892752066	75.9420666610971	0.406569656838388	PC9	window_link7_pos120	0.688809360389542	1.10181668493799	0.625157859565637	0.42913702583035
partial	MeCaYear!MeCaYear.var	0.0634895592756796	0.0126112277001411	0.00570619144357389	2.21009544191572	Positive	0.0315594368114641	0.014104992645799	75.5955148805552	0.355070693832428	PC9	window_link7_pos130	0.855252397820095	1.10181668493799	0.776220227476612	0.378299627110556
partial	BirthYear!BirthYear.var	0.0405436839720185	0.0080533813150842	0.0103016201581929	0.781758712844729	Positive	0.0201534842423931	0.025611183529114	75.5955148805552	0.355070693832428	PC9	window_link7_pos130	0.855252397820095	1.10181668493799	0.776220227476612	0.378299627110556
partial	giv(ID).giv	0.359398012751078	0.0713889059160359	0.0345091172722483	2.06869695775863	Positive	0.178649828459721	0.0828992286054025	75.5955148805552	0.355070693832428	PC9	window_link7_pos130	0.855252397820095	1.10181668493799	0.776220227476612	0.378299627110556
partial	ide(ID)!id	0.548314379861771	0.108914246288481	0.0335426625279297	3.24703640320121	Positive	0.272556515141748	0.0825238451771572	75.5955148805552	0.355070693832428	PC9	window_link7_pos130	0.855252397820095	1.10181668493799	0.776220227476612	0.378299627110556
partial	R!variance	1	0.198634670708323	0.0118852393057534	16.7127195000749	Positive	0.497080735344674	0.0368457144572459	75.5955148805552	0.355070693832428	PC9	window_link7_pos130	0.855252397820095	1.10181668493799	0.776220227476612	0.378299627110556
full	MeCaYear!MeCaYear.var	0.063475876576651	0.0125992383352817	0.0056970104688041	2.21155260364592	Positive	0.0314412201586281	0.0140468289502263	76.0231410794653	0.355070693832428	PC9	window_link7_pos130	0.855252397820095	1.10181668493799	0.776220227476612	0.378299627110556
full	BirthYear!BirthYear.var	0.0525286239328442	0.010426333404866	0.0110180414277923	0.946296442357373	Positive	0.0260187667941533	0.0272118114189589	76.0231410794653	0.355070693832428	PC9	window_link7_pos130	0.855252397820095	1.10181668493799	0.776220227476612	0.378299627110556
full	giv(ID).giv	0.34053029316491	0.0675913836146417	0.0341666675503887	1.97828434730892	Positive	0.168673336951104	0.0822365360210438	76.0231410794653	0.355070693832428	PC9	window_link7_pos130	0.855252397820095	1.10181668493799	0.776220227476612	0.378299627110556
full	giv(ID2).giv	0.041903650327325	0.00831739719190389	0.0115656215116259	0.719148312396627	Positive	0.0207559464547234	0.0286669031074847	76.0231410794653	0.355070693832428	PC9	window_link7_pos130	0.855252397820095	1.10181668493799	0.776220227476612	0.378299627110556
full	ide(ID)!id	0.520436022587056	0.103300621282832	0.0336771048170848	3.06738426132243	Positive	0.257785231920049	0.0832072095575308	76.0231410794653	0.355070693832428	PC9	window_link7_pos130	0.855252397820095	1.10181668493799	0.776220227476612	0.378299627110556
full	R!variance	1	0.198488607243846	0.0118697345417459	16.7222448442937	Positive	0.495325497721342	0.0369494769952799	76.0231410794653	0.355070693832428	PC9	window_link7_pos130	0.855252397820095	1.10181668493799	0.776220227476612	0.378299627110556
partial	MeCaYear!MeCaYear.var	0.0634910326268454	0.0126114971479887	0.00570630618482842	2.21009822107326	Positive	0.0315598764580537	0.0141051839126087	75.592133940647	0.244067446482643	PC9	window_link7_pos140	1.35694612641419	1.10181668493799	1.23155343802999	0.267105143958313
partial	BirthYear!BirthYear.var	0.0405772745452851	0.00806003873347998	0.0103045444269087	0.782182928187725	Positive	0.0201699943861403	0.0256179894675255	75.592133940647	0.244067446482643	PC9	window_link7_pos140	1.35694612641419	1.10181668493799	1.23155343802999	0.267105143958313
partial	giv(ID).giv	0.35924163548696	0.0713577126396737	0.034511501425221	2.0676501946544	Positive	0.178570440036658	0.082906950966945	75.592133940647	0.244067446482643	PC9	window_link7_pos140	1.35694612641419	1.10181668493799	1.23155343802999	0.267105143958313
partial	ide(ID)!id	0.548454352782037	0.108941849261844	0.0335481659202571	3.2473265310776	Positive	0.272623564313619	0.08253675387528	75.592133940647	0.244067446482643	PC9	window_link7_pos140	1.35694612641419	1.10181668493799	1.23155343802999	0.267105143958313
partial	R!variance	1	0.198634305132663	0.0118852136610549	16.7127248022087	Positive	0.497076124805528	0.036845654168246	75.592133940647	0.244067446482643	PC9	window_link7_pos140	1.35694612641419	1.10181668493799	1.23155343802999	0.267105143958313
full	MeCaYear!MeCaYear.var	0.0635090296811399	0.0126074820214938	0.00569380201209928	2.21424664832094	Positive	0.0314361232236269	0.0140273603895179	76.2706070038541	0.244067446482643	PC9	window_link7_pos140	1.35694612641419	1.10181668493799	1.23155343802999	0.267105143958313
full	BirthYear!BirthYear.var	0.0485694217816616	0.00964174881872735	0.0106822715598415	0.902593494718313	Positive	0.0240412164332286	0.0263978851561903	76.2706070038541	0.244067446482643	PC9	window_link7_pos140	1.35694612641419	1.10181668493799	1.23155343802999	0.267105143958313
full	giv(ID).giv	0.340838788358406	0.067661542272507	0.0338293993498819	2.00008110024996	Positive	0.168710657429686	0.0813129105192811	76.2706070038541	0.244067446482643	PC9	window_link7_pos140	1.35694612641419	1.10181668493799	1.23155343802999	0.267105143958313
full	giv(ID2).giv	0.0524102350324773	0.0104042070746745	0.0127203313304495	0.817919502597325	Positive	0.0259423678008024	0.0313849869055079	76.2706070038541	0.244067446482643	PC9	window_link7_pos140	1.35694612641419	1.10181668493799	1.23155343802999	0.267105143958313
full	ide(ID)!id	0.514928942560009	0.102221013582893	0.0334903080368434	3.05225659526444	Positive	0.25488296343056	0.0828375292288593	76.2706070038541	0.244067446482643	PC9	window_link7_pos140	1.35694612641419	1.10181668493799	1.23155343802999	0.267105143958313
full	R!variance	1	0.198514795215614	0.0118715141568244	16.7219440244273	Positive	0.494986671682096	0.0370867167175071	76.2706070038541	0.244067446482643	PC9	window_link7_pos140	1.35694612641419	1.10181668493799	1.23155343802999	0.267105143958313
partial	MeCaYear!MeCaYear.var	0.0635036885000468	0.0126140374414479	0.00570704904638337	2.21025565733337	Positive	0.0315672051426372	0.0141073289062419	75.5759740109008	0.050723697550448	PC9	window_link7_pos150	3.81737330690771	1.10181668493799	3.46461744416454	0.0626950083560774
partial	BirthYear!BirthYear.var	0.0405402942239885	0.00805271002846278	0.0103038583651433	0.781523749948285	Positive	0.0201522748448001	0.0256173575885962	75.5759740109008	0.050723697550448	PC9	window_link7_pos150	3.81737330690771	1.10181668493799	3.46461744416454	0.0626950083560774
partial	giv(ID).giv	0.358046666889513	0.0711204997474532	0.0344843475272028	2.062399460838	Positive	0.177982300734081	0.0828631588232012	75.5759740109008	0.050723697550448	PC9	window_link7_pos150	3.81737330690771	1.10181668493799	3.46461744416454	0.0626950083560774
partial	ide(ID)!id	0.549607510331364	0.109171134420257	0.0335506557281162	3.25391954496941	Positive	0.273205752868221	0.0825257784107217	75.5759740109008	0.050723697550448	PC9	window_link7_pos150	3.81737330690771	1.10181668493799	3.46461744416454	0.0626950083560774
partial	R!variance	1	0.198634720901898	0.0118853209791182	16.7126088770247	Positive	0.497092466410261	0.0368429725830266	75.5759740109008	0.050723697550448	PC9	window_link7_pos150	3.81737330690771	1.10181668493799	3.46461744416454	0.0626950083560774
full	MeCaYear!MeCaYear.var	0.0624380886935031	0.0123913743875982	0.00563557480630955	2.19877737648427	Positive	0.030924871298755	0.0139019008332115	77.4846606643547	0.050723697550448	PC9	window_link7_pos150	3.81737330690771	1.10181668493799	3.46461744416454	0.0626950083560774
full	BirthYear!BirthYear.var	0.057049712103814	0.0113220048239018	0.01103179732766	1.02630645647506	Positive	0.0282560699944208	0.0272098170032685	77.4846606643547	0.050723697550448	PC9	window_link7_pos150	3.81737330690771	1.10181668493799	3.46461744416454	0.0626950083560774
full	giv(ID).giv	0.328142798113058	0.0651227535803164	0.0331128100732506	1.96669365832301	Positive	0.162525375321355	0.0798330803709918	77.4846606643547	0.050723697550448	PC9	window_link7_pos150	3.81737330690771	1.10181668493799	3.46461744416454	0.0626950083560774
full	giv(ID2).giv	0.0805676865484824	0.0159893486244524	0.0149311407582149	1.07087253970567	Positive	0.0399042537893942	0.0366321146792515	77.4846606643547	0.050723697550448	PC9	window_link7_pos150	3.81737330690771	1.10181668493799	3.46461744416454	0.0626950083560774
full	ide(ID)!id	0.490826728107384	0.0974087752313164	0.0330699639626559	2.94553617721855	Positive	0.243100865422379	0.0821629693951317	77.4846606643547	0.050723697550448	PC9	window_link7_pos150	3.81737330690771	1.10181668493799	3.46461744416454	0.0626950083560774
full	R!variance	1	0.198458579480629	0.0118642857317686	16.727393790696	Positive	0.495288564173696	0.0372913953255294	77.4846606643547	0.050723697550448	PC9	window_link7_pos150	3.81737330690771	1.10181668493799	3.46461744416454	0.0626950083560774
partial	MeCaYear!MeCaYear.var	0.0635104885910918	0.0126159070040074	0.00570785882260688	2.2102696293118	Positive	0.0315748222112175	0.0141104489685712	75.5232062412006	0.00201595721845142	PC9	window_link7_pos160	9.53494948447292	1.10181668493799	8.65384379708274	0.00326372112313275
partial	BirthYear!BirthYear.var	0.0404768703255239	0.00804044250277899	0.010305228762098	0.78022940474172	Positive	0.0201234475209845	0.0256236583715538	75.5232062412006	0.00201595721845142	PC9	window_link7_pos160	9.53494948447292	1.10181668493799	8.65384379708274	0.00326372112313275
partial	giv(ID).giv	0.354485239181267	0.0704159724009973	0.0344146212399669	2.04610627297042	Positive	0.17623558961597	0.0827604656217599	75.5232062412006	0.00201595721845142	PC9	window_link7_pos160	9.53494948447292	1.10181668493799	8.65384379708274	0.00326372112313275
partial	ide(ID)!id	0.552955626778349	0.109840703788205	0.033566380447209	3.27234281220625	Positive	0.274906964086364	0.0825157870089331	75.5232062412006	0.00201595721845142	PC9	window_link7_pos160	9.53494948447292	1.10181668493799	8.65384379708274	0.00326372112313275
partial	R!variance	1	0.198642890078111	0.0118862428846485	16.7119999150165	Positive	0.497159176565464	0.0368376789658655	75.5232062412006	0.00201595721845142	PC9	window_link7_pos160	9.53494948447292	1.10181668493799	8.65384379708274	0.00326372112313275
full	MeCaYear!MeCaYear.var	0.0628698006287	0.0124569162346163	0.0056388318230385	2.20913065428219	Positive	0.0313284917637853	0.0140106658463822	80.290680983437	0.00201595721845142	PC9	window_link7_pos160	9.53494948447292	1.10181668493799	8.65384379708274	0.00326372112313275
full	BirthYear!BirthYear.var	0.058676187161026	0.0116260007367973	0.0108796394579152	1.06860165557592	Positive	0.0292387828149939	0.0270347186784199	80.290680983437	0.00201595721845142	PC9	window_link7_pos160	9.53494948447292	1.10181668493799	8.65384379708274	0.00326372112313275
full	giv(ID).giv	0.313917778751348	0.0621991390994999	0.0318181521732563	1.95483190729659	Positive	0.156427576479826	0.0773686998571902	80.290680983437	0.00201595721845142	PC9	window_link7_pos160	9.53494948447292	1.10181668493799	8.65384379708274	0.00326372112313275
full	giv(ID2).giv	0.0989431876930809	0.019604436291404	0.0155657134083243	1.25946275491105	Positive	0.0493041302776189	0.0382474431199253	80.290680983437	0.00201595721845142	PC9	window_link7_pos160	9.53494948447292	1.10181668493799	8.65384379708274	0.00326372112313275
full	ide(ID)!id	0.472386130563352	0.0935977909899067	0.0322864793767306	2.89897792502468	Positive	0.235393541138805	0.0809527202856489	80.290680983437	0.00201595721845142	PC9	window_link7_pos160	9.53494948447292	1.10181668493799	8.65384379708274	0.00326372112313275
full	R!variance	1	0.198138312990445	0.0118285886826093	16.7507991280272	Positive	0.498307477524971	0.0374281888863229	80.290680983437	0.00201595721845142	PC9	window_link7_pos160	9.53494948447292	1.10181668493799	8.65384379708274	0.00326372112313275
partial	MeCaYear!MeCaYear.var	0.0635005459761042	0.0126138977556222	0.00570736228468911	2.21010987675708	Positive	0.0315695559714818	0.0141091913802686	75.5297676944773	0.0126482771993685	PC9	window_link7_pos170	6.21765159890583	1.10181668493799	5.64309080076759	0.0175242873483542
partial	BirthYear!BirthYear.var	0.040564753994315	0.00805787810956471	0.0103099612047805	0.781562408385054	Positive	0.0201669332445554	0.0256345795331363	75.5297676944773	0.0126482771993685	PC9	window_link7_pos170	6.21765159890583	1.10181668493799	5.64309080076759	0.0175242873483542
partial	giv(ID).giv	0.354776955206705	0.0704737285363244	0.0344163648622802	2.04768077100329	Positive	0.176378813325553	0.0827590031786959	75.5297676944773	0.0126482771993685	PC9	window_link7_pos170	6.21765159890583	1.10181668493799	5.64309080076759	0.0175242873483542
partial	ide(ID)!id	0.552606560684176	0.109771066506725	0.0335624878691001	3.27064748402598	Positive	0.274730610257935	0.0825108214087658	75.5297676944773	0.0126482771993685	PC9	window_link7_pos170	6.21765159890583	1.10181668493799	5.64309080076759	0.0175242873483542
partial	R!variance	1	0.198642351207011	0.0118861968539313	16.7120192983604	Positive	0.497154087200474	0.0368388346688674	75.5297676944773	0.0126482771993685	PC9	window_link7_pos170	6.21765159890583	1.10181668493799	5.64309080076759	0.0175242873483542
full	MeCaYear!MeCaYear.var	0.0633047392231574	0.0125557362330544	0.0056760776070946	2.21204449660111	Positive	0.031549583893364	0.0140884222976431	78.6385934939302	0.0126482771993685	PC9	window_link7_pos170	6.21765159890583	1.10181668493799	5.64309080076759	0.0175242873483542
full	BirthYear!BirthYear.var	0.0538618758577135	0.0106828574698494	0.0107692302097045	0.991979673739601	Positive	0.0268434842616849	0.0267702273517662	78.6385934939302	0.0126482771993685	PC9	window_link7_pos170	6.21765159890583	1.10181668493799	5.64309080076759	0.0175242873483542
full	giv(ID).giv	0.333668842084605	0.066179215360711	0.0327981531518314	2.01777261830414	Positive	0.166292654469998	0.0794103769978567	78.6385934939302	0.0126482771993685	PC9	window_link7_pos170	6.21765159890583	1.10181668493799	5.64309080076759	0.0175242873483542
full	giv(ID2).giv	0.05395610134531	0.0107015459658958	0.0101366208723184	1.05573110612434	Positive	0.0268904440148139	0.0251225572058882	78.6385934939302	0.0126482771993685	PC9	window_link7_pos170	6.21765159890583	1.10181668493799	5.64309080076759	0.0175242873483542
full	ide(ID)!id	0.501724262335672	0.0995109935988185	0.0325095652938895	3.06097582970519	Positive	0.250047498815144	0.0808696593291164	78.6385934939302	0.0126482771993685	PC9	window_link7_pos170	6.21765159890583	1.10181668493799	5.64309080076759	0.0175242873483542
full	R!variance	1	0.19833801366425	0.0118483076590151	16.739775786742	Positive	0.498376334544995	0.0370960614663719	78.6385934939302	0.0126482771993685	PC9	window_link7_pos170	6.21765159890583	1.10181668493799	5.64309080076759	0.0175242873483542
partial	MeCaYear!MeCaYear.var	0.0635035684496574	0.0126139739744303	0.0057071090055728	2.21022131557558	Positive	0.0315671286832446	0.0141075085339733	75.5786020664586	0.0923999310000398	PC9	window_link7_pos180	2.83205716089604	1.10181668493799	2.57035240036814	0.108883473691067
partial	BirthYear!BirthYear.var	0.0406902484641996	0.00808247075985044	0.0103121156255239	0.78378395407488	Positive	0.0202268052139598	0.0256368333374937	75.5786020664586	0.0923999310000398	PC9	window_link7_pos180	2.83205716089604	1.10181668493799	2.57035240036814	0.108883473691067
partial	giv(ID).giv	0.357909714153906	0.0710930728737264	0.0344691248968985	2.06251458620939	Positive	0.177914127969616	0.0828279046194181	75.5786020664586	0.0923999310000398	PC9	window_link7_pos180	2.83205716089604	1.10181668493799	2.57035240036814	0.108883473691067
partial	ide(ID)!id	0.549595698433722	0.109168445266153	0.0335439019665357	3.25449452407363	Positive	0.273199736011191	0.0825075055976645	75.5786020664586	0.0923999310000398	PC9	window_link7_pos180	2.83205716089604	1.10181668493799	2.57035240036814	0.108883473691067
partial	R!variance	1	0.198634096986693	0.0118852984962481	16.7125879967925	Positive	0.497092202121988	0.0368433182291564	75.5786020664586	0.0923999310000398	PC9	window_link7_pos180	2.83205716089604	1.10181668493799	2.57035240036814	0.108883473691067
full	MeCaYear!MeCaYear.var	0.062541812734957	0.0124261719395554	0.0056432767230067	2.20194269207037	Positive	0.03110718325633	0.0139593563632969	76.9946306469067	0.0923999310000398	PC9	window_link7_pos180	2.83205716089604	1.10181668493799	2.57035240036814	0.108883473691067
full	BirthYear!BirthYear.var	0.0419279071777303	0.00833048101538298	0.0102514152603364	0.81261765364382	Positive	0.0208541939399695	0.0254815706577547	76.9946306469067	0.0923999310000398	PC9	window_link7_pos180	2.83205716089604	1.10181668493799	2.57035240036814	0.108883473691067
full	giv(ID).giv	0.352678255557539	0.0700721717400899	0.033631254504392	2.08354320327061	Positive	0.175415880135165	0.080853553754971	76.9946306469067	0.0923999310000398	PC9	window_link7_pos180	2.83205716089604	1.10181668493799	2.57035240036814	0.108883473691067
full	giv(ID2).giv	0.0629115970571437	0.0124996428443326	0.0129971208730796	0.961723982287692	Positive	0.031291107389203	0.0322007280029972	76.9946306469067	0.0923999310000398	PC9	window_link7_pos180	2.83205716089604	1.10181668493799	2.57035240036814	0.108883473691067
full	ide(ID)!id	0.490466813600193	0.0974488056857259	0.0333918325944102	2.91834254409981	Positive	0.243949453727325	0.0830198973258652	76.9946306469067	0.0923999310000398	PC9	window_link7_pos180	2.83205716089604	1.10181668493799	2.57035240036814	0.108883473691067
full	R!variance	1	0.198685829466052	0.0118809268868898	16.7230916710123	Positive	0.497382181552007	0.0370280162802573	76.9946306469067	0.0923999310000398	PC9	window_link7_pos180	2.83205716089604	1.10181668493799	2.57035240036814	0.108883473691067
partial	MeCaYear!MeCaYear.var	0.0634999341266932	0.012613388449804	0.00570685142933351	2.21021847265387	Positive	0.0315657014203908	0.014106910195227	75.5878600766595	0.0947990232475785	PC9	window_link7_pos190	2.79093291610274	1.10181668493799	2.53302836511303	0.111486066872392
partial	BirthYear!BirthYear.var	0.0406682840369852	0.00807819521705342	0.0103095747724065	0.783562406344307	Positive	0.0202161298093613	0.0256306964466144	75.5878600766595	0.0947990232475785	PC9	window_link7_pos190	2.79093291610274	1.10181668493799	2.53302836511303	0.111486066872392
partial	giv(ID).giv	0.358574014313705	0.0712257956287093	0.0344785379170899	2.06580092810156	Positive	0.178246488419259	0.0828402940557613	75.5878600766595	0.0947990232475785	PC9	window_link7_pos190	2.79093291610274	1.10181668493799	2.53302836511303	0.111486066872392
partial	ide(ID)!id	0.548932822070068	0.109037954335552	0.0335400392277344	3.25097873604716	Positive	0.272873504510179	0.082506780203282	75.5878600766595	0.0947990232475785	PC9	window_link7_pos190	2.79093291610274	1.10181668493799	2.53302836511303	0.111486066872392
partial	R!variance	1	0.198636244639848	0.0118854066295916	16.7126166424373	Positive	0.49709817584081	0.03684454853855	75.5878600766595	0.0947990232475785	PC9	window_link7_pos190	2.79093291610274	1.10181668493799	2.53302836511303	0.111486066872392
full	MeCaYear!MeCaYear.var	0.0623145330148502	0.0123570055664318	0.00562457437839906	2.19696722544702	Positive	0.0307600674045064	0.0138424464947715	76.9833265347108	0.0947990232475785	PC9	window_link7_pos190	2.79093291610274	1.10181668493799	2.53302836511303	0.111486066872392
full	BirthYear!BirthYear.var	0.0425095403388726	0.0084296648178158	0.0103361867933737	0.815548807924009	Positive	0.0209838100824199	0.0255469665520182	76.9833265347108	0.0947990232475785	PC9	window_link7_pos190	2.79093291610274	1.10181668493799	2.53302836511303	0.111486066872392
full	giv(ID).giv	0.36046249917801	0.0714799083509313	0.0341372841936126	2.09389557603724	Positive	0.177933625353015	0.0815424368524589	76.9833265347108	0.0947990232475785	PC9	window_link7_pos190	2.79093291610274	1.10181668493799	2.53302836511303	0.111486066872392
full	giv(ID2).giv	0.0896973401194827	0.0177870310106702	0.0166011123193232	1.07143609828882	Positive	0.0442769301893461	0.0406751767571664	76.9833265347108	0.0947990232475785	PC9	window_link7_pos190	2.79093291610274	1.10181668493799	2.53302836511303	0.111486066872392
full	ide(ID)!id	0.470841720153511	0.0933681675101169	0.0340690206082461	2.74055918964451	Positive	0.232419667580984	0.0848654984725434	76.9833265347108	0.0947990232475785	PC9	window_link7_pos190	2.79093291610274	1.10181668493799	2.53302836511303	0.111486066872392
full	R!variance	1	0.198300540316766	0.0118499260078584	16.7343273017284	Positive	0.493625899389729	0.0371065639594332	76.9833265347108	0.0947990232475785	PC9	window_link7_pos190	2.79093291610274	1.10181668493799	2.53302836511303	0.111486066872392
partial	MeCaYear!MeCaYear.var	0.063479952357009	0.0126093767254283	0.00570559545618339	2.21000188714098	Positive	0.0315549111266694	0.0141036749845715	75.6148086933433	1	PC9	window_link7_pos20	0	1.10181668493799	0	1
partial	BirthYear!BirthYear.var	0.0405999026080749	0.00806458492788063	0.010304539298729	0.782624501114316	Positive	0.0201815891628939	0.0256180782036118	75.6148086933433	1	PC9	window_link7_pos20	0	1.10181668493799	0	1
partial	giv(ID).giv	0.360447406813544	0.0715976772738372	0.0345169521143619	2.07427576561856	Positive	0.17917288002791	0.0829015973273518	75.6148086933433	1	PC9	window_link7_pos20	0	1.10181668493799	0	1
partial	ide(ID)!id	0.547202452882411	0.108693872904442	0.033532217149656	3.24147587436092	Positive	0.272005950349354	0.082512202202564	75.6148086933433	1	PC9	window_link7_pos20	0	1.10181668493799	0	1
partial	R!variance	1	0.198635573235998	0.0118851646908343	16.7129003596545	Positive	0.497084669333173	0.0368473622063569	75.6148086933433	1	PC9	window_link7_pos20	0	1.10181668493799	0	1
full	MeCaYear!MeCaYear.var	0.0634799014007934	0.0126093647365896	0.00570559599670078	2.2099995765352	Positive	0.0315548806426182	0.014103677263139	75.6148074811626	1	PC9	window_link7_pos20	0	1.10181668493799	0	1
full	BirthYear!BirthYear.var	0.0406004473861298	0.00806469194600905	0.0103048940387356	0.78260794489436	Positive	0.0201818566670018	0.0256189377097603	75.6148074811626	1	PC9	window_link7_pos20	0	1.10181668493799	0	1
full	giv(ID).giv	0.360447255579052	0.0715976366315245	0.0345168656310263	2.0742797853339	Positive	0.179172775583645	0.0829014285140191	75.6148074811626	1	PC9	window_link7_pos20	0	1.10181668493799	0	1
full	giv(ID2).giv	4.8986686649345e-08	9.73049714268927e-09	5.82214717378828e-10	16.7129013613683	Boundary	2.43505269571527e-08	1.80503238349422e-09	75.6148074811626	1	PC9	window_link7_pos20	0	1.10181668493799	0	1
full	ide(ID)!id	0.547202389924929	0.108693844304092	0.0335321960445472	3.24147706161844	Positive	0.272005874621927	0.082512160471557	75.6148074811626	1	PC9	window_link7_pos20	0	1.10181668493799	0	1
full	R!variance	1	0.198635543823199	0.0118851622185926	16.7129013613683	Positive	0.497084588134281	0.0368474070601049	75.6148074811626	1	PC9	window_link7_pos20	0	1.10181668493799	0	1
partial	MeCaYear!MeCaYear.var	0.0634883881241256	0.0126112348428134	0.00570624835195374	2.21007465237567	Positive	0.0315600590127384	0.0141053862806639	75.5895886162104	0.141802833620016	PC9	window_link7_pos200	2.15828551639242	1.10181668493799	1.95884265131988	0.161637148918223
partial	BirthYear!BirthYear.var	0.0406553060804947	0.00807570687706191	0.0103077136562538	0.783462477361531	Positive	0.0202097406626989	0.0256259825288428	75.5895886162104	0.141802833620016	PC9	window_link7_pos200	2.15828551639242	1.10181668493799	1.95884265131988	0.161637148918223
partial	giv(ID).giv	0.358917844638909	0.0712948833914033	0.0344921281912661	2.066989980904	Positive	0.178417954719257	0.0828677993858957	75.5895886162104	0.141802833620016	PC9	window_link7_pos200	2.15828551639242	1.10181668493799	1.95884265131988	0.161637148918223
partial	ide(ID)!id	0.548607327127228	0.108974507674743	0.0335441338873274	3.24869045779455	Positive	0.272712540521668	0.0825219855191697	75.5895886162104	0.141802833620016	PC9	window_link7_pos200	2.15828551639242	1.10181668493799	1.95884265131988	0.161637148918223
partial	R!variance	1	0.198638447367057	0.0118855417605836	16.7126119589943	Positive	0.497099705083638	0.0368452802887955	75.5895886162104	0.141802833620016	PC9	window_link7_pos200	2.15828551639242	1.10181668493799	1.95884265131988	0.161637148918223
full	MeCaYear!MeCaYear.var	0.0633751776326136	0.0125578165997169	0.00567927304108503	2.21116620188378	Positive	0.0312686423971135	0.0139755990939737	76.6687313744067	0.141802833620016	PC9	window_link7_pos200	2.15828551639242	1.10181668493799	1.95884265131988	0.161637148918223
full	BirthYear!BirthYear.var	0.0414133031694519	0.00820606245879495	0.0103808623082056	0.790499114154361	Positive	0.020432885802634	0.0256736189809815	76.6687313744067	0.141802833620016	PC9	window_link7_pos200	2.15828551639242	1.10181668493799	1.95884265131988	0.161637148918223
full	giv(ID).giv	0.339056404696995	0.0671841611526015	0.0341510061898685	1.96726739994363	Positive	0.167286844265435	0.0820360846867455	76.6687313744067	0.141802833620016	PC9	window_link7_pos200	2.15828551639242	1.10181668493799	1.95884265131988	0.161637148918223
full	giv(ID2).giv	0.0695576292126228	0.0137828718339358	0.0144883472324463	0.951307392955723	Positive	0.0343189986219659	0.0355700340053345	76.6687313744067	0.141802833620016	PC9	window_link7_pos200	2.15828551639242	1.10181668493799	1.95884265131988	0.161637148918223
full	ide(ID)!id	0.513394070434082	0.101729238808091	0.0337268695916899	3.01626685309557	Positive	0.253303204769885	0.0834959774319187	76.6687313744067	0.141802833620016	PC9	window_link7_pos200	2.15828551639242	1.10181668493799	1.95884265131988	0.161637148918223
full	R!variance	1	0.198150396871701	0.0118425188511421	16.7321158076595	Positive	0.493389424142966	0.0370943339833069	76.6687313744067	0.141802833620016	PC9	window_link7_pos200	2.15828551639242	1.10181668493799	1.95884265131988	0.161637148918223
partial	MeCaYear!MeCaYear.var	0.0634926807996446	0.0126119024945363	0.00570633332860435	2.21015874262307	Positive	0.0315606482751417	0.0141051151065875	75.5920010183361	0.15090293003845	PC9	window_link7_pos210	2.0630997373114	1.10181668493799	1.87245280046518	0.171194421430464
partial	BirthYear!BirthYear.var	0.0406702952951326	0.00807856578468935	0.0103080648852444	0.78371312895532	Positive	0.0202162023856932	0.0256258810596538	75.5920010183361	0.15090293003845	PC9	window_link7_pos210	2.0630997373114	1.10181668493799	1.87245280046518	0.171194421430464
partial	giv(ID).giv	0.359317359495286	0.071373195232515	0.034510320493599	2.06816958555205	Positive	0.178607812103074	0.0829027767003976	75.5920010183361	0.15090293003845	PC9	window_link7_pos210	2.0630997373114	1.10181668493799	1.87245280046518	0.171194421430464
partial	ide(ID)!id	0.548286984463805	0.108909277415792	0.0335492514678798	3.24625059131536	Positive	0.272539959764892	0.0825402998489624	75.5920010183361	0.15090293003845	PC9	window_link7_pos210	2.0630997373114	1.10181668493799	1.87245280046518	0.171194421430464
partial	R!variance	1	0.198635533036225	0.0118853052336689	16.7126993485642	Positive	0.4970753774712	0.0368457199139734	75.5920010183361	0.15090293003845	PC9	window_link7_pos210	2.0630997373114	1.10181668493799	1.87245280046518	0.171194421430464
full	MeCaYear!MeCaYear.var	0.0634380573917312	0.0125770021812051	0.00569428617561396	2.20870567325307	Positive	0.0313692856016516	0.0140344339167356	76.6235508869918	0.15090293003845	PC9	window_link7_pos210	2.0630997373114	1.10181668493799	1.87245280046518	0.171194421430464
full	BirthYear!BirthYear.var	0.0418130648981533	0.00828970857634567	0.0104722938336886	0.791584795842752	Positive	0.0206760110350026	0.0259355344572637	76.6235508869918	0.15090293003845	PC9	window_link7_pos210	2.0630997373114	1.10181668493799	1.87245280046518	0.171194421430464
full	giv(ID).giv	0.316856816474748	0.0628188982415473	0.0339031134721819	1.85289466977985	Positive	0.156681531236832	0.0819394828797074	76.6235508869918	0.15090293003845	PC9	window_link7_pos210	2.0630997373114	1.10181668493799	1.87245280046518	0.171194421430464
full	giv(ID2).giv	0.0687076525513998	0.0136217332549825	0.0140800799556002	0.967447152142384	Positive	0.0339750311488075	0.034617940992345	76.6235508869918	0.15090293003845	PC9	window_link7_pos210	2.0630997373114	1.10181668493799	1.87245280046518	0.171194421430464
full	ide(ID)!id	0.531482850456299	0.105369887482293	0.0337160392354919	3.12521547226618	Positive	0.262811284169566	0.0832976238451744	76.6235508869918	0.15090293003845	PC9	window_link7_pos210	2.0630997373114	1.10181668493799	1.87245280046518	0.171194421430464
full	R!variance	1	0.198256420488128	0.0118515473717143	16.7283152376626	Positive	0.49448685680814	0.0371239095472478	76.6235508869918	0.15090293003845	PC9	window_link7_pos210	2.0630997373114	1.10181668493799	1.87245280046518	0.171194421430464
partial	MeCaYear!MeCaYear.var	0.0634964408335111	0.0126124364436416	0.00570634637394404	2.21024726105512	Positive	0.0315611065413598	0.0141047580707381	75.6014486770118	0.651992591159333	PC9	window_link7_pos220	0.203397192707371	1.10181668493799	0.184601663314635	0.667448108663164
partial	BirthYear!BirthYear.var	0.0406456130914525	0.00807352672211887	0.0103066962681603	0.78332828600565	Positive	0.0202030304120794	0.0256219543801355	75.6014486770118	0.651992591159333	PC9	window_link7_pos220	0.203397192707371	1.10181668493799	0.184601663314635	0.667448108663164
partial	giv(ID).giv	0.360024451142331	0.0715124414625952	0.0345284198277576	2.0711182793574	Positive	0.17895129098324	0.0829326793974065	75.6014486770118	0.651992591159333	PC9	window_link7_pos220	0.203397192707371	1.10181668493799	0.184601663314635	0.667448108663164
partial	ide(ID)!id	0.547690739237529	0.108789005316323	0.0335477613659207	3.24280968049437	Positive	0.272231412436412	0.0825456082061787	75.6014486770118	0.651992591159333	PC9	window_link7_pos220	0.203397192707371	1.10181668493799	0.184601663314635	0.667448108663164
partial	R!variance	1	0.198632179663607	0.0118850135058712	16.7128274246793	Positive	0.49705315962691	0.0368465841096244	75.6014486770118	0.651992591159333	PC9	window_link7_pos220	0.203397192707371	1.10181668493799	0.184601663314635	0.667448108663164
full	MeCaYear!MeCaYear.var	0.0632735858599194	0.0125686771267923	0.00569896889556319	2.20543002727693	Positive	0.0314627241133528	0.0140932502564941	75.7031472733655	0.651992591159333	PC9	window_link7_pos220	0.203397192707371	1.10181668493799	0.184601663314635	0.667448108663164
full	BirthYear!BirthYear.var	0.0418580534039181	0.00831469168753297	0.0104092213117985	0.798781334210714	Positive	0.0208138730920843	0.025875248882252	75.7031472733655	0.651992591159333	PC9	window_link7_pos220	0.203397192707371	1.10181668493799	0.184601663314635	0.667448108663164
full	giv(ID).giv	0.342754248056796	0.0680847690092941	0.0347626015900421	1.95856368324278	Positive	0.170434189855546	0.0839013874665089	75.7031472733655	0.651992591159333	PC9	window_link7_pos220	0.203397192707371	1.10181668493799	0.184601663314635	0.667448108663164
full	giv(ID2).giv	0.0153995336104251	0.00305896628462184	0.00786588288995571	0.388890392523891	Positive	0.00765740191383749	0.0196630388059779	75.7031472733655	0.651992591159333	PC9	window_link7_pos220	0.203397192707371	1.10181668493799	0.184601663314635	0.667448108663164
full	ide(ID)!id	0.547779661417167	0.108811056105122	0.033609547168393	3.23750437814438	Positive	0.272382861313245	0.0827378404020955	75.7031472733655	0.651992591159333	PC9	window_link7_pos220	0.203397192707371	1.10181668493799	0.184601663314635	0.667448108663164
full	R!variance	1	0.198640190151668	0.0118842024076929	16.7146421221405	Positive	0.497248949711934	0.0368573331598667	75.7031472733655	0.651992591159333	PC9	window_link7_pos220	0.203397192707371	1.10181668493799	0.184601663314635	0.667448108663164
partial	MeCaYear!MeCaYear.var	0.0635009668698662	0.0126132876857906	0.00570662746914755	2.21028755670199	Positive	0.0315637684720119	0.0141056598560906	75.6019353845446	0.665448350424875	PC9	window_link7_pos230	0.186972577755341	1.10181668493799	0.169694814311025	0.680383178359295
partial	BirthYear!BirthYear.var	0.0406283284590027	0.00807006287158401	0.0103063713579217	0.783016892301403	Positive	0.020194702791106	0.0256217098796597	75.6019353845446	0.665448350424875	PC9	window_link7_pos230	0.186972577755341	1.10181668493799	0.169694814311025	0.680383178359295
partial	giv(ID).giv	0.359825679712363	0.0714726883489537	0.0345149594001155	2.07077422634067	Positive	0.178854827013901	0.0829043305850565	75.6019353845446	0.665448350424875	PC9	window_link7_pos230	0.186972577755341	1.10181668493799	0.169694814311025	0.680383178359295
partial	ide(ID)!id	0.547875992676499	0.108825390421671	0.0335411080792859	3.24453772261861	Positive	0.272327050069233	0.0825252004358459	75.6019353845446	0.665448350424875	PC9	window_link7_pos230	0.186972577755341	1.10181668493799	0.169694814311025	0.680383178359295
partial	R!variance	1	0.198631427323607	0.0118849397426096	16.7128678500134	Positive	0.497059651653749	0.0368456523223076	75.6019353845446	0.665448350424875	PC9	window_link7_pos230	0.186972577755341	1.10181668493799	0.169694814311025	0.680383178359295
full	MeCaYear!MeCaYear.var	0.0630523028934881	0.0125274322629749	0.0056860000230984	2.20320650933597	Positive	0.0313373012510751	0.0140529127744711	75.6954216734223	0.665448350424875	PC9	window_link7_pos230	0.186972577755341	1.10181668493799	0.169694814311025	0.680383178359295
full	BirthYear!BirthYear.var	0.0425242411708178	0.00844885160977753	0.0104230373004521	0.810594010769881	Positive	0.0211347547177522	0.025885697233179	75.6954216734223	0.665448350424875	PC9	window_link7_pos230	0.186972577755341	1.10181668493799	0.169694814311025	0.680383178359295
full	giv(ID).giv	0.352206855855949	0.0699775793557326	0.0346386817498546	2.02021485289423	Positive	0.175048520643197	0.0833293029247342	75.6954216734223	0.665448350424875	PC9	window_link7_pos230	0.186972577755341	1.10181668493799	0.169694814311025	0.680383178359295
full	giv(ID2).giv	0.0156280188166145	0.0031050245295617	0.00789810716622365	0.393135274593433	Positive	0.00776720137313649	0.0197240357908944	75.6954216734223	0.665448350424875	PC9	window_link7_pos230	0.186972577755341	1.10181668493799	0.169694814311025	0.680383178359295
full	ide(ID)!id	0.538641322764758	0.107018972746697	0.0336702346919264	3.17844451415001	Positive	0.267707357592804	0.0830266449821286	75.6954216734223	0.665448350424875	PC9	window_link7_pos230	0.186972577755341	1.10181668493799	0.169694814311025	0.680383178359295
full	R!variance	1	0.198683183453854	0.0118881453212528	16.7127149008401	Positive	0.497004864422035	0.0368972494464496	75.6954216734223	0.665448350424875	PC9	window_link7_pos230	0.186972577755341	1.10181668493799	0.169694814311025	0.680383178359295
partial	MeCaYear!MeCaYear.var	0.0634975886251773	0.0126126826432959	0.00570652782143214	2.2102201264885	Positive	0.0315628317918821	0.0141056698045412	75.600901659622	0.626599604457546	PC9	window_link7_pos240	0.236700233672309	1.10181668493799	0.214827236606632	0.643009890501936
partial	BirthYear!BirthYear.var	0.0406219403180745	0.00806883619803522	0.0103065214665964	0.782886468939732	Positive	0.0201920025166259	0.0256225882199462	75.600901659622	0.626599604457546	PC9	window_link7_pos240	0.236700233672309	1.10181668493799	0.214827236606632	0.643009890501936
partial	giv(ID).giv	0.359631621203435	0.0714345159389944	0.03450518268615	2.07025467996341	Positive	0.178762573711108	0.0828853342626144	75.600901659622	0.626599604457546	PC9	window_link7_pos240	0.236700233672309	1.10181668493799	0.214827236606632	0.643009890501936
partial	ide(ID)!id	0.548032489669459	0.108857045126836	0.0335382125678472	3.24576167876032	Positive	0.272411246827488	0.0825151148377772	75.600901659622	0.626599604457546	PC9	window_link7_pos240	0.236700233672309	1.10181668493799	0.214827236606632	0.643009890501936
partial	R!variance	1	0.198632466466528	0.0118850259026519	16.7128341236688	Positive	0.497071345152896	0.0368453217020938	75.600901659622	0.626599604457546	PC9	window_link7_pos240	0.236700233672309	1.10181668493799	0.214827236606632	0.643009890501936
full	MeCaYear!MeCaYear.var	0.0632402493265381	0.0125625434662222	0.00569232466610289	2.20692673083646	Positive	0.031399510098752	0.0140568699385544	75.7192517764581	0.626599604457546	PC9	window_link7_pos240	0.236700233672309	1.10181668493799	0.214827236606632	0.643009890501936
full	BirthYear!BirthYear.var	0.0427009900188546	0.00848246249619819	0.0104126580222365	0.814629893547223	Positive	0.0212015319610874	0.025837281422162	75.7192517764581	0.626599604457546	PC9	window_link7_pos240	0.236700233672309	1.10181668493799	0.214827236606632	0.643009890501936
full	giv(ID).giv	0.358143022334431	0.0711443634886563	0.0346024817236048	2.05604800421363	Positive	0.177822123826897	0.0830486170700629	75.7192517764581	0.626599604457546	PC9	window_link7_pos240	0.236700233672309	1.10181668493799	0.214827236606632	0.643009890501936
full	giv(ID2).giv	0.0174255937231807	0.00346155780382611	0.00838849577790888	0.412655367001808	Positive	0.00865200741481193	0.0209177218763033	75.7192517764581	0.626599604457546	PC9	window_link7_pos240	0.236700233672309	1.10181668493799	0.214827236606632	0.643009890501936
full	ide(ID)!id	0.532542246927458	0.105788405262002	0.0338055596190921	3.12931974663293	Positive	0.264413341795504	0.0834748063730265	75.7192517764581	0.626599604457546	PC9	window_link7_pos240	0.236700233672309	1.10181668493799	0.214827236606632	0.643009890501936
full	R!variance	1	0.198647911733493	0.0118852209314477	16.7138594123968	Positive	0.496511484902947	0.0369195250760173	75.7192517764581	0.626599604457546	PC9	window_link7_pos240	0.236700233672309	1.10181668493799	0.214827236606632	0.643009890501936
partial	MeCaYear!MeCaYear.var	0.0634997605956401	0.0126131696961911	0.00570657971192821	2.21028537809195	Positive	0.0315633109720545	0.0141054774170197	75.6057891806834	0.950881525939844	PC9	window_link7_pos250	0.00379453695018129	1.10181668493799	0.00344389134967114	0.953203264046918
partial	BirthYear!BirthYear.var	0.0406350708258968	0.00807147994159478	0.0103068558240154	0.783117575273331	Positive	0.0201981450767438	0.0256227167000397	75.6057891806834	0.950881525939844	PC9	window_link7_pos250	0.00379453695018129	1.10181668493799	0.00344389134967114	0.953203264046918
partial	giv(ID).giv	0.360234764641393	0.0715546353918272	0.0345302696761723	2.07222926617349	Positive	0.179058972705825	0.0829347283451622	75.6057891806834	0.950881525939844	PC9	window_link7_pos250	0.00379453695018129	1.10181668493799	0.00344389134967114	0.953203264046918
partial	ide(ID)!id	0.547452314884928	0.108742283174692	0.0335455801396964	3.24162774117628	Positive	0.272117681940843	0.0825440505740509	75.6057891806834	0.950881525939844	PC9	window_link7_pos250	0.00379453695018129	1.10181668493799	0.00344389134967114	0.953203264046918
partial	R!variance	1	0.198633342517784	0.0118850629553455	16.7128557302631	Positive	0.497061889304534	0.0368472122664367	75.6057891806834	0.950881525939844	PC9	window_link7_pos250	0.00379453695018129	1.10181668493799	0.00344389134967114	0.953203264046918
full	MeCaYear!MeCaYear.var	0.0634443420903657	0.0126019000840672	0.00570443451878929	2.20914098366086	Positive	0.0315342060715529	0.0141004079129831	75.6076864491585	0.950881525939844	PC9	window_link7_pos250	0.00379453695018129	1.10181668493799	0.00344389134967114	0.953203264046918
full	BirthYear!BirthYear.var	0.0408483818019673	0.00811368215200373	0.0103228509858154	0.785992373923902	Positive	0.0203031704166464	0.0256598944966758	75.6076864491585	0.950881525939844	PC9	window_link7_pos250	0.00379453695018129	1.10181668493799	0.00344389134967114	0.953203264046918
full	giv(ID).giv	0.358605108983098	0.071229452527135	0.0347603515717938	2.0491580006036	Positive	0.178240124058311	0.0835720717135493	75.6076864491585	0.950881525939844	PC9	window_link7_pos250	0.00379453695018129	1.10181668493799	0.00344389134967114	0.953203264046918
full	giv(ID2).giv	0.00177709763410602	0.000352983514160154	0.00580021876805356	0.060856931139273	Positive	0.000883283854111844	0.0145133332393808	75.6076864491585	0.950881525939844	PC9	window_link7_pos250	0.00379453695018129	1.10181668493799	0.00344389134967114	0.953203264046918
full	ide(ID)!id	0.547246408065053	0.108699126329938	0.0335855556695504	3.23648438035186	Positive	0.272001890716447	0.0826524848394342	75.6076864491585	0.950881525939844	PC9	window_link7_pos250	0.00379453695018129	1.10181668493799	0.00344389134967114	0.953203264046918
full	R!variance	1	0.198629218443433	0.0118847275116141	16.7129804405972	Positive	0.497037324882931	0.0368471231488556	75.6076864491585	0.950881525939844	PC9	window_link7_pos250	0.00379453695018129	1.10181668493799	0.00344389134967114	0.953203264046918
partial	MeCaYear!MeCaYear.var	0.0634952304196684	0.0126122408291394	0.00570629037297567	2.21023467170012	Positive	0.0315603788183571	0.014104539051078	75.6088698107092	1	PC9	window_link7_pos260	0	1.10181668493799	0	1
partial	BirthYear!BirthYear.var	0.0406472942112614	0.00807388933400127	0.0103071052807872	0.783332382279169	Positive	0.0202037853043407	0.0256227552341085	75.6088698107092	1	PC9	window_link7_pos260	0	1.10181668493799	0	1
partial	giv(ID).giv	0.360564287155752	0.071619924739838	0.0345438960820521	2.07330188145886	Positive	0.179218902204054	0.0829607047656458	75.6088698107092	1	PC9	window_link7_pos260	0	1.10181668493799	0	1
partial	ide(ID)!id	0.547158469840938	0.108683665650573	0.0335487390004901	3.23957528326132	Positive	0.271965759754192	0.082557241248127	75.6088698107092	1	PC9	window_link7_pos260	0	1.10181668493799	0	1
partial	R!variance	1	0.198632885427448	0.0118850102889821	16.7128913309893	Positive	0.497051173919056	0.0368481251859004	75.6088698107092	1	PC9	window_link7_pos260	0	1.10181668493799	0	1
full	MeCaYear!MeCaYear.var	0.0634952243708206	0.0126122397032562	0.00570629374759105	2.21023316729541	Positive	0.0315603751697711	0.0141045469163903	75.6088694153552	1	PC9	window_link7_pos260	0	1.10181668493799	0	1
full	BirthYear!BirthYear.var	0.0406473716609525	0.00807390476646409	0.0103071545568029	0.783330134613646	Positive	0.0202038233898157	0.0256228739113779	75.6088694153552	1	PC9	window_link7_pos260	0	1.10181668493799	0	1
full	giv(ID).giv	0.360564203017998	0.0716199084567113	0.0345438723839806	2.07330283242722	Positive	0.179218856737626	0.0829606541939478	75.6088694153552	1	PC9	window_link7_pos260	0	1.10181668493799	0	1
full	giv(ID2).giv	4.90231280803299e-08	9.73760544165722e-09	5.82640386720116e-10	16.7128912852636	Boundary	2.43670028658402e-08	1.80641037727466e-09	75.6088694153552	1	PC9	window_link7_pos260	0	1.10181668493799	0	1
full	ide(ID)!id	0.547158474479956	0.108683667223649	0.0335487320900752	3.23957599744287	Positive	0.271965756527712	0.082557220169782	75.6088694153552	1	PC9	window_link7_pos260	0	1.10181668493799	0	1
full	R!variance	1	0.198632886618354	0.0118850103927557	16.7128912852636	Positive	0.497051163808073	0.0368481255279071	75.6088694153552	1	PC9	window_link7_pos260	0	1.10181668493799	0	1
partial	MeCaYear!MeCaYear.var	0.0634818944782228	0.0126095264271215	0.00570557783713642	2.21003494949254	Positive	0.0315537704186726	0.0141029395589663	75.6089749448698	1	PC9	window_link7_pos270	0	1.10181668493799	0	1
partial	BirthYear!BirthYear.var	0.0406400766365218	0.00807241378916725	0.0103067970922946	0.783212642771655	Positive	0.02020021076129	0.0256221779825185	75.6089749448698	1	PC9	window_link7_pos270	0	1.10181668493799	0	1
partial	giv(ID).giv	0.360430063594468	0.0715928919478394	0.0345344950418464	2.07308350277276	Positive	0.179152301173823	0.0829403883067016	75.6089749448698	1	PC9	window_link7_pos270	0	1.10181668493799	0	1
partial	ide(ID)!id	0.547311956056722	0.108713588819318	0.0335439356072361	3.24093123991884	Positive	0.272042224806835	0.0825418267304499	75.6089749448698	1	PC9	window_link7_pos270	0	1.10181668493799	0	1
partial	R!variance	1	0.198631854495886	0.0118849391234215	16.7129046630492	Positive	0.49705149283938	0.0368474339813106	75.6089749448698	1	PC9	window_link7_pos270	0	1.10181668493799	0	1
full	MeCaYear!MeCaYear.var	0.0634818495769372	0.0126095161899233	0.00570558237456336	2.21003139769554	Positive	0.0315537439593047	0.0141029511525268	75.608974317127	1	PC9	window_link7_pos270	0	1.10181668493799	0	1
full	BirthYear!BirthYear.var	0.0406405767229967	0.00807251227825948	0.0103071252835563	0.783197259776996	Positive	0.0202004566789086	0.0256229727021952	75.608974317127	1	PC9	window_link7_pos270	0	1.10181668493799	0	1
full	giv(ID).giv	0.360429845967132	0.0715928412348157	0.0345344021893867	2.07308760818272	Positive	0.17915216948988	0.0829402032000685	75.608974317127	1	PC9	window_link7_pos270	0	1.10181668493799	0	1
full	giv(ID2).giv	5.54597083107063e-08	1.10160635597854e-08	6.59135160996006e-10	16.7129053518238	Boundary	2.75663271904652e-08	2.0435499560778e-09	75.608974317127	1	PC9	window_link7_pos270	0	1.10181668493799	0	1
full	ide(ID)!id	0.547311927076419	0.108713571696491	0.0335439107856075	3.24093312766429	Positive	0.272042174699286	0.0825417705675233	75.608974317127	1	PC9	window_link7_pos270	0	1.10181668493799	0	1
full	R!variance	1	0.198631833728176	0.0118849373910025	16.7129053518238	Positive	0.497051427606294	0.0368474703225819	75.608974317127	1	PC9	window_link7_pos270	0	1.10181668493799	0	1
partial	MeCaYear!MeCaYear.var	0.0634947114522175	0.0126120986635496	0.00570639004733475	2.21017115180206	Positive	0.0315597853208285	0.0141046739802822	75.5877406328964	0.0855253878642288	PC9	window_link7_pos280	2.95664206270954	1.10181668493799	2.68342465958929	0.1013974578013
partial	BirthYear!BirthYear.var	0.040684413327345	0.00808123736949731	0.0103113088782224	0.783725661304255	Positive	0.0202220204037169	0.0256327222459263	75.5877406328964	0.0855253878642288	PC9	window_link7_pos280	2.95664206270954	1.10181668493799	2.68342465958929	0.1013974578013
partial	giv(ID).giv	0.359393004815571	0.0713870483392086	0.0345288560335931	2.06746056891535	Positive	0.178634815693627	0.0829432977982867	75.5877406328964	0.0855253878642288	PC9	window_link7_pos280	2.95664206270954	1.10181668493799	2.68342465958929	0.1013974578013
partial	ide(ID)!id	0.548314542216699	0.108912962149615	0.0335613301530416	3.24519206041492	Positive	0.272537489262706	0.082572153099444	75.5877406328964	0.0855253878642288	PC9	window_link7_pos280	2.95664206270954	1.10181668493799	2.68342465958929	0.1013974578013
partial	R!variance	1	0.198632269918114	0.011885054601187	16.7127772301758	Positive	0.497045889319122	0.0368453368037341	75.5877406328964	0.0855253878642288	PC9	window_link7_pos280	2.95664206270954	1.10181668493799	2.68342465958929	0.1013974578013
full	MeCaYear!MeCaYear.var	0.0634079686379435	0.012588276245408	0.00569482916306336	2.21047478071081	Positive	0.031417602217881	0.014046962341897	77.0660616642512	0.0855253878642288	PC9	window_link7_pos280	2.95664206270954	1.10181668493799	2.68342465958929	0.1013974578013
full	BirthYear!BirthYear.var	0.0420240914814027	0.00834297145759112	0.0102228165993502	0.816112797927086	Positive	0.0208222439244092	0.0253323357531745	77.0660616642512	0.0855253878642288	PC9	window_link7_pos280	2.95664206270954	1.10181668493799	2.68342465958929	0.1013974578013
full	giv(ID).giv	0.276554125743713	0.0549038205520737	0.0327710200152304	1.67537722434508	Positive	0.137028006116103	0.0798040729876879	77.0660616642512	0.0855253878642288	PC9	window_link7_pos280	2.95664206270954	1.10181668493799	2.68342465958929	0.1013974578013
full	giv(ID2).giv	0.102192397985168	0.0202880830856356	0.0185304698262787	1.09484990266487	Positive	0.0506346470097787	0.0452283754805043	77.0660616642512	0.0855253878642288	PC9	window_link7_pos280	2.95664206270954	1.10181668493799	2.68342465958929	0.1013974578013
full	ide(ID)!id	0.534052094553308	0.106024454655891	0.0336419300283591	3.15155683893629	Positive	0.264614000901168	0.0834267501790497	77.0660616642512	0.0855253878642288	PC9	window_link7_pos280	2.95664206270954	1.10181668493799	2.68342465958929	0.1013974578013
full	R!variance	1	0.198528300398432	0.0118722809589193	16.7220015332676	Positive	0.49548349983066	0.0376063001012568	77.0660616642512	0.0855253878642288	PC9	window_link7_pos280	2.95664206270954	1.10181668493799	2.68342465958929	0.1013974578013
partial	MeCaYear!MeCaYear.var	0.0635029099673756	0.0126139979806088	0.00570698693616109	2.2102727974867	Positive	0.0315653228181962	0.0141064152506714	75.5797074520412	0.0302266081057285	PC9	window_link7_pos290	4.69635776380119	1.10181668493799	4.26237669841194	0.038965369070597
partial	BirthYear!BirthYear.var	0.0406873161849551	0.00808198749407052	0.0103114902873074	0.783784619767208	Positive	0.0202244002777815	0.0256337810170907	75.5797074520412	0.0302266081057285	PC9	window_link7_pos290	4.69635776380119	1.10181668493799	4.26237669841194	0.038965369070597
partial	giv(ID).giv	0.358871848970765	0.0712850604884124	0.0345208812364076	2.06498379923254	Positive	0.178384042069014	0.0829349754095331	75.5797074520412	0.0302266081057285	PC9	window_link7_pos290	4.69635776380119	1.10181668493799	4.26237669841194	0.038965369070597
partial	ide(ID)!id	0.548731383576101	0.108998100526127	0.0335672434075448	3.24715673559385	Positive	0.272757315719132	0.0825817057144989	75.5797074520412	0.0302266081057285	PC9	window_link7_pos290	4.69635776380119	1.10181668493799	4.26237669841194	0.038965369070597
partial	R!variance	1	0.198636534720837	0.0118854041617246	16.7126445191085	Positive	0.497068919115876	0.0368450534251585	75.5797074520412	0.0302266081057285	PC9	window_link7_pos290	4.69635776380119	1.10181668493799	4.26237669841194	0.038965369070597
full	MeCaYear!MeCaYear.var	0.0624166807476546	0.0123755699321053	0.00563444520936444	2.19641321767351	Positive	0.0309725400968848	0.0139414546782266	77.9278863339418	0.0302266081057285	PC9	window_link7_pos290	4.69635776380119	1.10181668493799	4.26237669841194	0.038965369070597
full	BirthYear!BirthYear.var	0.0452661882108878	0.00897508279923601	0.0103874408999024	0.864032140902033	Positive	0.022462085657247	0.0257827416390561	77.9278863339418	0.0302266081057285	PC9	window_link7_pos290	4.69635776380119	1.10181668493799	4.26237669841194	0.038965369070597
full	giv(ID).giv	0.250236623910257	0.0496152759435494	0.0320606134076644	1.54754605948021	Positive	0.124172957852469	0.0786293512708455	77.9278863339418	0.0302266081057285	PC9	window_link7_pos290	4.69635776380119	1.10181668493799	4.26237669841194	0.038965369070597
full	giv(ID2).giv	0.125913960136316	0.0249653938727565	0.0200264749884773	1.24661948181699	Positive	0.0624812971847457	0.0488932561072651	77.9278863339418	0.0302266081057285	PC9	window_link7_pos290	4.69635776380119	1.10181668493799	4.26237669841194	0.038965369070597
full	ide(ID)!id	0.531392955691419	0.105361108694239	0.0335827421950183	3.13735870889866	Positive	0.263688959909536	0.0834266058309574	77.9278863339418	0.0302266081057285	PC9	window_link7_pos290	4.69635776380119	1.10181668493799	4.26237669841194	0.038965369070597
full	R!variance	1	0.198273438828615	0.0118517694096622	16.7294377721331	Positive	0.496222159299117	0.0374427243160782	77.9278863339418	0.0302266081057285	PC9	window_link7_pos290	4.69635776380119	1.10181668493799	4.26237669841194	0.038965369070597
partial	MeCaYear!MeCaYear.var	0.0634846601453892	0.0126102308796223	0.00570583066433672	2.21006048399584	Positive	0.0315563809896074	0.0141039407908854	75.6119539265474	1	PC9	window_link7_pos30	0	1.10181668493799	0	1
partial	BirthYear!BirthYear.var	0.0405966812313186	0.00806389326336401	0.0103043701785498	0.782570222501351	Positive	0.0201794313290055	0.0256171270382199	75.6119539265474	1	PC9	window_link7_pos30	0	1.10181668493799	0	1
partial	giv(ID).giv	0.360457672728009	0.0715992566554153	0.0345268139148894	2.07372903946225	Positive	0.179173041569136	0.0829234443317191	75.6119539265474	1	PC9	window_link7_pos30	0	1.10181668493799	0	1
partial	ide(ID)!id	0.547246182882757	0.10870186117937	0.0335384496098181	3.24111169251988	Positive	0.272020185704828	0.0825285340156733	75.6119539265474	1	PC9	window_link7_pos30	0	1.10181668493799	0	1
partial	R!variance	1	0.198634297651481	0.0118850962218223	16.7128893148351	Positive	0.497070960407423	0.0368475530100846	75.6119539265474	1	PC9	window_link7_pos30	0	1.10181668493799	0	1
full	MeCaYear!MeCaYear.var	0.063484600818401	0.0126102156468542	0.00570582140267951	2.21006140166469	Positive	0.0315563421082598	0.0141039197275412	75.611946821336	1	PC9	window_link7_pos30	0	1.10181668493799	0	1
full	BirthYear!BirthYear.var	0.04059739791997	0.00806403341711786	0.0103047939294565	0.78255164269386	Positive	0.0201797815683264	0.0256181536985053	75.611946821336	1	PC9	window_link7_pos30	0	1.10181668493799	0	1
full	giv(ID).giv	0.360457464211161	0.0715991956572797	0.0345267392115641	2.07373175956619	Positive	0.17917288459702	0.0829233074765343	75.611946821336	1	PC9	window_link7_pos30	0	1.10181668493799	0	1
full	giv(ID2).giv	4.06648360192587e-07	8.07742893294189e-08	4.83305302046523e-09	16.7128912071491	Boundary	2.02133030791314e-07	1.49840224622773e-08	75.611946821336	1	PC9	window_link7_pos30	0	1.10181668493799	0	1
full	ide(ID)!id	0.547245926126006	0.108701780453051	0.0335384406924877	3.2411101473003	Positive	0.272019977121417	0.0825285289364084	75.611946821336	1	PC9	window_link7_pos30	0	1.10181668493799	0	1
full	R!variance	1	0.198634243332899	0.0118850916260336	16.7128912071491	Positive	0.497070812471947	0.0368476156037636	75.611946821336	1	PC9	window_link7_pos30	0	1.10181668493799	0	1
partial	MeCaYear!MeCaYear.var	0.0634946026191144	0.0126123895048177	0.0057065291013024	2.21016826181421	Positive	0.0315618613575681	0.0141055931462852	75.5948034003675	0.246374555738272	PC9	window_link7_pos300	1.34374529838715	1.10181668493799	1.2195724722237	0.269444570828153
partial	BirthYear!BirthYear.var	0.0406447312097797	0.00807355523447343	0.0103079374639196	0.78323673021232	Positive	0.0202036601292549	0.0256257135090785	75.5948034003675	0.246374555738272	PC9	window_link7_pos300	1.34374529838715	1.10181668493799	1.2195724722237	0.269444570828153
partial	giv(ID).giv	0.359568823675111	0.071423741088418	0.0345209572455371	2.06899653970782	Positive	0.17873426863406	0.0829247575171592	75.5948034003675	0.246374555738272	PC9	window_link7_pos300	1.34374529838715	1.10181668493799	1.2195724722237	0.269444570828153
partial	ide(ID)!id	0.548042730689072	0.108861668545251	0.033553456902967	3.24442482514001	Positive	0.272420772325999	0.0825559493795214	75.5948034003675	0.246374555738272	PC9	window_link7_pos300	1.34374529838715	1.10181668493799	1.2195724722237	0.269444570828153
partial	R!variance	1	0.198637190951107	0.0118853626259422	16.7127581381103	Positive	0.497079437553118	0.0368462025543663	75.5948034003675	0.246374555738272	PC9	window_link7_pos300	1.34374529838715	1.10181668493799	1.2195724722237	0.269444570828153
full	MeCaYear!MeCaYear.var	0.0631745218373192	0.0125211927373703	0.00567541774734298	2.20621517125014	Positive	0.0312292172665586	0.0139897635793608	76.2666760495611	0.246374555738272	PC9	window_link7_pos300	1.34374529838715	1.10181668493799	1.2195724722237	0.269444570828153
full	BirthYear!BirthYear.var	0.0467733831858106	0.00927048640520844	0.0105854091677832	0.875779694319546	Positive	0.0231216019262183	0.0261761585674724	76.2666760495611	0.246374555738272	PC9	window_link7_pos300	1.34374529838715	1.10181668493799	1.2195724722237	0.269444570828153
full	giv(ID).giv	0.306895563154213	0.0608267128066763	0.0339851262293798	1.78980393940959	Positive	0.151708441016235	0.0823970903076956	76.2666760495611	0.246374555738272	PC9	window_link7_pos300	1.34374529838715	1.10181668493799	1.2195724722237	0.269444570828153
full	giv(ID2).giv	0.0691892318023058	0.0137133084913275	0.0156579212097861	0.875806456527369	Positive	0.0342024836851885	0.0385968708426093	76.2666760495611	0.246374555738272	PC9	window_link7_pos300	1.34374529838715	1.10181668493799	1.2195724722237	0.269444570828153
full	ide(ID)!id	0.536897343322102	0.106413074771337	0.0336990104396401	3.15775072867314	Positive	0.265405788549068	0.0831052413285111	76.2666760495611	0.246374555738272	PC9	window_link7_pos300	1.34374529838715	1.10181668493799	1.2195724722237	0.269444570828153
full	R!variance	1	0.19820003971876	0.0118518865031171	16.7230794579945	Positive	0.494332467556731	0.037040725176885	76.2666760495611	0.246374555738272	PC9	window_link7_pos300	1.34374529838715	1.10181668493799	1.2195724722237	0.269444570828153
partial	MeCaYear!MeCaYear.var	0.0634956656801914	0.0126124223220683	0.00570661644510223	2.21014018436319	Positive	0.0315612463338994	0.0141055080268161	75.5946337543101	0.384987813317757	PC9	window_link7_pos310	0.754714091855021	1.10181668493799	0.684972466084496	0.407879713963211
partial	BirthYear!BirthYear.var	0.0406841025793212	0.00808126157947856	0.01031053429301	0.783786887257359	Positive	0.0202224981756537	0.0256313181883338	75.5946337543101	0.384987813317757	PC9	window_link7_pos310	0.754714091855021	1.10181668493799	0.684972466084496	0.407879713963211
partial	giv(ID).giv	0.359629158700679	0.0714347157443551	0.0345236584850177	2.06915254289622	Positive	0.178757783622167	0.0829283333207553	75.5946337543101	0.384987813317757	PC9	window_link7_pos310	0.754714091855021	1.10181668493799	0.684972466084496	0.407879713963211
partial	ide(ID)!id	0.548014846044356	0.108854590357195	0.033554165468815	3.24414536425779	Positive	0.272397042622638	0.0825578177928579	75.5946337543101	0.384987813317757	PC9	window_link7_pos310	0.754714091855021	1.10181668493799	0.684972466084496	0.407879713963211
partial	R!variance	1	0.198634382157567	0.0118851416121177	16.7128325972193	Positive	0.497061429245642	0.0368457922965042	75.5946337543101	0.384987813317757	PC9	window_link7_pos310	0.754714091855021	1.10181668493799	0.684972466084496	0.407879713963211
full	MeCaYear!MeCaYear.var	0.0632811229405078	0.0125648042657173	0.00568575830899095	2.20987308691058	Positive	0.031462651746953	0.0140646566684245	75.9719908002376	0.384987813317757	PC9	window_link7_pos310	0.754714091855021	1.10181668493799	0.684972466084496	0.407879713963211
full	BirthYear!BirthYear.var	0.0413344501380086	0.00820717539894786	0.010287806751402	0.797757539315109	Positive	0.0205510166288702	0.0255853451205687	75.9719908002376	0.384987813317757	PC9	window_link7_pos310	0.754714091855021	1.10181668493799	0.684972466084496	0.407879713963211
full	giv(ID).giv	0.326229441217072	0.0647745944467583	0.0344222527291124	1.88176511736478	Positive	0.162197553103874	0.0833736818012495	75.9719908002376	0.384987813317757	PC9	window_link7_pos310	0.754714091855021	1.10181668493799	0.684972466084496	0.407879713963211
full	giv(ID2).giv	0.0306060069979805	0.00607698582792743	0.00979015780125511	0.620723991512001	Positive	0.0152169572029807	0.0244098249073257	75.9719908002376	0.384987813317757	PC9	window_link7_pos310	0.754714091855021	1.10181668493799	0.684972466084496	0.407879713963211
full	ide(ID)!id	0.549858243083244	0.109177285060623	0.0335335926995065	3.25575866680787	Positive	0.273383239873661	0.0825381101636341	75.9719908002376	0.384987813317757	PC9	window_link7_pos310	0.754714091855021	1.10181668493799	0.684972466084496	0.407879713963211
full	R!variance	1	0.198555330276452	0.0118801869906683	16.7131485752214	Positive	0.497188581443661	0.0369086220221121	75.9719908002376	0.384987813317757	PC9	window_link7_pos310	0.754714091855021	1.10181668493799	0.684972466084496	0.407879713963211
partial	MeCaYear!MeCaYear.var	0.0634923519529413	0.0126117996152586	0.00570646264264574	2.21009062970248	Positive	0.0315593674619314	0.0141050158407711	75.5962041571295	0.286612870226058	PC9	window_link7_pos320	1.13546391196473	1.10181668493799	1.03053795380548	0.310032351287744
partial	BirthYear!BirthYear.var	0.0407429583838669	0.00809297515472409	0.0103132358627575	0.784717353740445	Positive	0.0202516044149011	0.0256373617550878	75.5962041571295	0.286612870226058	PC9	window_link7_pos320	1.13546391196473	1.10181668493799	1.03053795380548	0.310032351287744
partial	giv(ID).giv	0.359803778282457	0.0714696024471508	0.0345288382658368	2.06985250696557	Positive	0.178843267003615	0.0829372873619108	75.5962041571295	0.286612870226058	PC9	window_link7_pos320	1.13546391196473	1.10181668493799	1.03053795380548	0.310032351287744
partial	ide(ID)!id	0.547799457559743	0.108812113200837	0.0335546748067072	3.24283021151756	Positive	0.272287981856274	0.0825620470097399	75.5962041571295	0.286612870226058	PC9	window_link7_pos320	1.13546391196473	1.10181668493799	1.03053795380548	0.310032351287744
partial	R!variance	1	0.198634941490372	0.0118851920752896	16.7128086977537	Positive	0.497057779263278	0.0368466990589554	75.5962041571295	0.286612870226058	PC9	window_link7_pos320	1.13546391196473	1.10181668493799	1.03053795380548	0.310032351287744
full	MeCaYear!MeCaYear.var	0.0635851472176382	0.0126138576993485	0.00569115474632446	2.21639689335367	Positive	0.0315780385319271	0.0140740217183623	76.1639361131118	0.286612870226058	PC9	window_link7_pos320	1.13546391196473	1.10181668493799	1.03053795380548	0.310032351287744
full	BirthYear!BirthYear.var	0.0358504580681268	0.007111921514941	0.0100040418084338	0.710904817385445	Positive	0.0178042702706601	0.0249080398010308	76.1639361131118	0.286612870226058	PC9	window_link7_pos320	1.13546391196473	1.10181668493799	1.03053795380548	0.310032351287744
full	giv(ID).giv	0.297993480308222	0.0591151789438469	0.0342140430978534	1.72780453846905	Positive	0.147991315821406	0.083355140874846	76.1639361131118	0.286612870226058	PC9	window_link7_pos320	1.13546391196473	1.10181668493799	1.03053795380548	0.310032351287744
full	giv(ID2).giv	0.0622392301077461	0.0123468581303896	0.0151835680942439	0.813172375146154	Positive	0.0309096210757014	0.0376792196367975	76.1639361131118	0.286612870226058	PC9	window_link7_pos320	1.13546391196473	1.10181668493799	1.03053795380548	0.310032351287744
full	ide(ID)!id	0.553919296883836	0.109885083129567	0.0339976725102488	3.23213546740416	Positive	0.27509073527353	0.0837906753217662	76.1639361131118	0.286612870226058	PC9	window_link7_pos320	1.13546391196473	1.10181668493799	1.03053795380548	0.310032351287744
full	R!variance	1	0.198377423837269	0.0118663386627209	16.7176607271868	Positive	0.496626019026775	0.0369454065033524	76.1639361131118	0.286612870226058	PC9	window_link7_pos320	1.13546391196473	1.10181668493799	1.03053795380548	0.310032351287744
partial	MeCaYear!MeCaYear.var	0.0634870793783627	0.0126108044430701	0.0057061349906004	2.21004313144425	Positive	0.0315568978192553	0.0141042617846717	75.5996648081344	0.264756125760296	PC9	window_link7_pos330	1.24371581399487	1.10181668493799	1.12878651321645	0.288034325862432
partial	BirthYear!BirthYear.var	0.0407350173223753	0.00809143124030094	0.0103123581077182	0.784634431405651	Positive	0.0202477542185678	0.0256352550868531	75.5996648081344	0.264756125760296	PC9	window_link7_pos330	1.24371581399487	1.10181668493799	1.12878651321645	0.288034325862432
partial	giv(ID).giv	0.360034209896386	0.0715156699327706	0.0345332172070782	2.07092404695245	Positive	0.178958661894419	0.0829440755540897	75.5996648081344	0.264756125760296	PC9	window_link7_pos330	1.24371581399487	1.10181668493799	1.12878651321645	0.288034325862432
partial	ide(ID)!id	0.547572604533184	0.108767502014024	0.0335529759681815	3.24166482630837	Positive	0.272176526295937	0.0825612350855039	75.5996648081344	0.264756125760296	PC9	window_link7_pos330	1.24371581399487	1.10181668493799	1.12878651321645	0.288034325862432
partial	R!variance	1	0.198635762844181	0.0118852524781854	16.7127928673592	Positive	0.497060159771821	0.03684753396115	75.5996648081344	0.264756125760296	PC9	window_link7_pos330	1.24371581399487	1.10181668493799	1.12878651321645	0.288034325862432
full	MeCaYear!MeCaYear.var	0.0640913739347253	0.0126966674041078	0.00570843737338873	2.22419316769531	Positive	0.0316475643279011	0.0140566951011416	76.2215227151319	0.264756125760296	PC9	window_link7_pos330	1.24371581399487	1.10181668493799	1.12878651321645	0.288034325862432
full	BirthYear!BirthYear.var	0.036052572257348	0.00714210807027339	0.00998450527758985	0.715319174231276	Positive	0.0178023348487234	0.0247478150702951	76.2215227151319	0.264756125760296	PC9	window_link7_pos330	1.24371581399487	1.10181668493799	1.12878651321645	0.288034325862432
full	giv(ID).giv	0.272884486630352	0.054059124555747	0.0338228292803259	1.59830285360522	Positive	0.134747140130213	0.0825472399395733	76.2215227151319	0.264756125760296	PC9	window_link7_pos330	1.24371581399487	1.10181668493799	1.12878651321645	0.288034325862432
full	giv(ID2).giv	0.111833150718285	0.0221544372081904	0.0225441649475412	0.982712700148455	Positive	0.0552218904677153	0.0552605286226828	76.2215227151319	0.264756125760296	PC9	window_link7_pos330	1.24371581399487	1.10181668493799	1.12878651321645	0.288034325862432
full	ide(ID)!id	0.540298181383792	0.107034471051611	0.0349443036400131	3.06300197463515	Positive	0.266792867773538	0.086548005898522	76.2215227151319	0.264756125760296	PC9	window_link7_pos330	1.24371581399487	1.10181668493799	1.12878651321645	0.288034325862432
full	R!variance	1	0.19810259360392	0.0118440272407843	16.725948832823	Positive	0.493788202451909	0.0371609168943364	76.2215227151319	0.264756125760296	PC9	window_link7_pos330	1.24371581399487	1.10181668493799	1.12878651321645	0.288034325862432
partial	MeCaYear!MeCaYear.var	0.0634905190306528	0.0126112772245328	0.00570619666362563	2.21010209916597	Positive	0.0315581126433008	0.0141044103710726	75.6015739483455	0.258020212066604	PC9	window_link7_pos340	1.27934846649396	1.10181668493799	1.16112642328152	0.281232052621695
partial	BirthYear!BirthYear.var	0.0406625339003233	0.00807689865350387	0.0103088465219458	0.783491987809646	Positive	0.0202114086446341	0.0256270426336187	75.6015739483455	0.258020212066604	PC9	window_link7_pos340	1.27934846649396	1.10181668493799	1.16112642328152	0.281232052621695
partial	giv(ID).giv	0.360049160761151	0.0715174462288937	0.0345314959623967	2.07107871338019	Positive	0.178963286895491	0.0829392806155093	75.6015739483455	0.258020212066604	PC9	window_link7_pos340	1.27934846649396	1.10181668493799	1.16112642328152	0.281232052621695
partial	ide(ID)!id	0.547658246668155	0.108782698243484	0.0335504577541056	3.24236107419942	Positive	0.272214826752985	0.0825540805740709	75.6015739483455	0.258020212066604	PC9	window_link7_pos340	1.27934846649396	1.10181668493799	1.16112642328152	0.281232052621695
partial	R!variance	1	0.19863244807377	0.011885000848252	16.712867807913	Positive	0.497052365063589	0.0368467892923596	75.6015739483455	0.258020212066604	PC9	window_link7_pos340	1.27934846649396	1.10181668493799	1.16112642328152	0.281232052621695
full	MeCaYear!MeCaYear.var	0.0637226237793599	0.0126561581702773	0.00570297061837324	2.21922205411738	Positive	0.0313185866117665	0.0139555638373745	76.2412481815925	0.258020212066604	PC9	window_link7_pos340	1.27934846649396	1.10181668493799	1.16112642328152	0.281232052621695
full	BirthYear!BirthYear.var	0.0467612563218287	0.0092874056520196	0.0104805972046668	0.8861523318427	Positive	0.0229823627674378	0.0257149368399228	76.2412481815925	0.258020212066604	PC9	window_link7_pos340	1.27934846649396	1.10181668493799	1.16112642328152	0.281232052621695
full	giv(ID).giv	0.27141741775695	0.0539070986969128	0.033108810693056	1.62817985812516	Positive	0.133397048046794	0.0803318737713037	76.2412481815925	0.258020212066604	PC9	window_link7_pos340	1.27934846649396	1.10181668493799	1.16112642328152	0.281232052621695
full	giv(ID2).giv	0.151889753374933	0.0301673193780233	0.0266096321854206	1.13369922469473	Positive	0.0746512323940672	0.0640134707453404	76.2412481815925	0.258020212066604	PC9	window_link7_pos340	1.27934846649396	1.10181668493799	1.16112642328152	0.281232052621695
full	ide(ID)!id	0.500867299390549	0.0994788881474102	0.034778291447668	2.86037306625885	Positive	0.24616776533369	0.0866090367422351	76.2412481815925	0.258020212066604	PC9	window_link7_pos340	1.27934846649396	1.10181668493799	1.16112642328152	0.281232052621695
full	R!variance	1	0.198613261972693	0.011880378305671	16.7177556861035	Positive	0.491483004846244	0.0379279789051753	76.2412481815925	0.258020212066604	PC9	window_link7_pos340	1.27934846649396	1.10181668493799	1.16112642328152	0.281232052621695
partial	MeCaYear!MeCaYear.var	0.0634950531271671	0.0126120850213751	0.00570631433103945	2.21019808754169	Positive	0.0315602520692271	0.0141047265510101	75.6051771321322	0.971011534046824	PC9	window_link7_pos350	0.00132057021960463	1.10181668493799	0.00119853895630465	0.972382816057265
partial	BirthYear!BirthYear.var	0.0406235237898925	0.00806909059324442	0.0103071039397851	0.782866908142641	Positive	0.0201919454761538	0.0256230882170782	75.6051771321322	0.971011534046824	PC9	window_link7_pos350	0.00132057021960463	1.10181668493799	0.00119853895630465	0.972382816057265
partial	giv(ID).giv	0.360195610441225	0.0715460093263099	0.0345329797635529	2.07181684917389	Positive	0.179035431893989	0.0829408610184682	75.6051771321322	0.971011534046824	PC9	window_link7_pos350	0.00132057021960463	1.10181668493799	0.00119853895630465	0.972382816057265
partial	ide(ID)!id	0.547553556533349	0.108761102930713	0.0335485369520121	3.24190301014573	Positive	0.272161804967455	0.0825508584163782	75.6051771321322	0.971011534046824	PC9	window_link7_pos350	0.00132057021960463	1.10181668493799	0.00119853895630465	0.972382816057265
partial	R!variance	1	0.198630986198496	0.0118848808884454	16.7129134959701	Positive	0.497050565593174	0.0368466787295627	75.6051771321322	0.971011534046824	PC9	window_link7_pos350	0.00132057021960463	1.10181668493799	0.00119853895630465	0.972382816057265
full	MeCaYear!MeCaYear.var	0.0634695337689313	0.0126075703224294	0.00570537363847789	2.20977119489635	Positive	0.0315503264750109	0.0141029827330621	75.605837417242	0.971011534046824	PC9	window_link7_pos350	0.00132057021960463	1.10181668493799	0.00119853895630465	0.972382816057265
full	BirthYear!BirthYear.var	0.0408982692068178	0.00812402068318025	0.0103370119563605	0.785915767291092	Positive	0.0203302855577241	0.0256977617090657	75.605837417242	0.971011534046824	PC9	window_link7_pos350	0.00132057021960463	1.10181668493799	0.00119853895630465	0.972382816057265
full	giv(ID).giv	0.358603457573877	0.0712328898726226	0.0350485715799511	2.03240493582255	Positive	0.178259638753827	0.0843043015187476	75.605837417242	0.971011534046824	PC9	window_link7_pos350	0.00132057021960463	1.10181668493799	0.00119853895630465	0.972382816057265
full	giv(ID2).giv	0.00203533167401105	0.000404297710819538	0.0100050904509039	0.0404092009765899	Positive	0.00101175122908202	0.0250378379624882	75.605837417242	0.971011534046824	PC9	window_link7_pos350	0.00132057021960463	1.10181668493799	0.00119853895630465	0.972382816057265
full	ide(ID)!id	0.546685230338059	0.108593400273163	0.0338382340097852	3.20919230719194	Positive	0.271753965595937	0.0832795957461804	75.605837417242	0.971011534046824	PC9	window_link7_pos350	0.00132057021960463	1.10181668493799	0.00119853895630465	0.972382816057265
full	R!variance	1	0.198639718519579	0.0118859868529619	16.7120930703435	Positive	0.497094032388418	0.036851563391821	75.605837417242	0.971011534046824	PC9	window_link7_pos350	0.00132057021960463	1.10181668493799	0.00119853895630465	0.972382816057265
partial	MeCaYear!MeCaYear.var	0.0634903385384541	0.0126114435332582	0.00570620055087663	2.2101297388366	Positive	0.0315593817253877	0.0141047655390949	75.5999164842758	0.498426765230114	PC9	window_link7_pos360	0.458284590258927	1.10181668493799	0.415935424216886	0.518972188079864
partial	BirthYear!BirthYear.var	0.0406401381546452	0.00807257953445466	0.0103079903112952	0.783138059958104	Positive	0.0202011465511107	0.0256257693677624	75.5999164842758	0.498426765230114	PC9	window_link7_pos360	0.458284590258927	1.10181668493799	0.415935424216886	0.518972188079864
partial	giv(ID).giv	0.35984291186842	0.0714776242864604	0.0345267167702017	2.07021202630391	Positive	0.178868471617178	0.0829339271699719	75.5999164842758	0.498426765230114	PC9	window_link7_pos360	0.458284590258927	1.10181668493799	0.415935424216886	0.518972188079864
partial	ide(ID)!id	0.547800450701618	0.108812688836626	0.0335518226277181	3.24312303519193	Positive	0.272297233421757	0.0825557183244165	75.5999164842758	0.498426765230114	PC9	window_link7_pos360	0.458284590258927	1.10181668493799	0.415935424216886	0.518972188079864
partial	R!variance	1	0.198635632185516	0.0118852617903164	16.7127687795111	Positive	0.497073766684567	0.0368470126806845	75.5999164842758	0.498426765230114	PC9	window_link7_pos360	0.458284590258927	1.10181668493799	0.415935424216886	0.518972188079864
full	MeCaYear!MeCaYear.var	0.0635759095898358	0.0126146276378121	0.00570482040112156	2.21122257158736	Positive	0.0315133911198813	0.0140787817160346	75.8290587794053	0.498426765230114	PC9	window_link7_pos360	0.458284590258927	1.10181668493799	0.415935424216886	0.518972188079864
full	BirthYear!BirthYear.var	0.0427836679792799	0.00848906518239866	0.0103618260279897	0.819263434791099	Positive	0.0212070652433063	0.0257010204718077	75.8290587794053	0.498426765230114	PC9	window_link7_pos360	0.458284590258927	1.10181668493799	0.415935424216886	0.518972188079864
full	giv(ID).giv	0.329276491223487	0.0653345009684872	0.034295637203293	1.90503825840022	Positive	0.163216207545489	0.0829095375775231	75.8290587794053	0.498426765230114	PC9	window_link7_pos360	0.458284590258927	1.10181668493799	0.415935424216886	0.518972188079864
full	giv(ID2).giv	0.0433127142007452	0.00859403766537267	0.0139512644180698	0.616004213513551	Positive	0.0214693035754842	0.0346655095917244	75.8290587794053	0.498426765230114	PC9	window_link7_pos360	0.458284590258927	1.10181668493799	0.415935424216886	0.518972188079864
full	ide(ID)!id	0.538476423579445	0.106843608200321	0.0336174144844264	3.17822205660157	Positive	0.266912707259274	0.0828272992164356	75.8290587794053	0.498426765230114	PC9	window_link7_pos360	0.458284590258927	1.10181668493799	0.415935424216886	0.518972188079864
full	R!variance	1	0.198418358765076	0.0118679635833085	16.7188209984178	Positive	0.495681325256564	0.0368866578908595	75.8290587794053	0.498426765230114	PC9	window_link7_pos360	0.458284590258927	1.10181668493799	0.415935424216886	0.518972188079864
partial	MeCaYear!MeCaYear.var	0.0634872818637746	0.0126108361622774	0.0057060671937983	2.21007494899177	Positive	0.03155746003427	0.0141043007447073	75.604967882666	0.990143885926363	PC9	window_link7_pos370	0.000152599605371506	1.10181668493799	0.000138498179831152	0.990610292371107
partial	BirthYear!BirthYear.var	0.0406659049752424	0.00807769761089963	0.0103087761712657	0.783574837274587	Positive	0.0202136968750254	0.0256272076505902	75.604967882666	0.990143885926363	PC9	window_link7_pos370	0.000152599605371506	1.10181668493799	0.000138498179831152	0.990610292371107
partial	giv(ID).giv	0.360198385430636	0.0715482328307783	0.0345336595992981	2.07184044960681	Positive	0.179042885739321	0.0829435071786907	75.604967882666	0.990143885926363	PC9	window_link7_pos370	0.000152599605371506	1.10181668493799	0.000138498179831152	0.990610292371107
partial	ide(ID)!id	0.547447913329954	0.108742660572525	0.0335497528123479	3.24123582014897	Positive	0.272118527342594	0.0825556409478415	75.604967882666	0.990143885926363	PC9	window_link7_pos370	0.000152599605371506	1.10181668493799	0.000138498179831152	0.990610292371107
partial	R!variance	1	0.198635628933313	0.011885229306537	16.71281418391	Positive	0.497067430008789	0.0368478917893088	75.604967882666	0.990143885926363	PC9	window_link7_pos370	0.000152599605371506	1.10181668493799	0.000138498179831152	0.990610292371107
full	MeCaYear!MeCaYear.var	0.0635082599596246	0.0126129554421306	0.00570642927404763	2.21030610148683	Positive	0.0315631503468232	0.0141052191557362	75.6050441824686	0.990143885926363	PC9	window_link7_pos370	0.000152599605371506	1.10181668493799	0.000138498179831152	0.990610292371107
full	BirthYear!BirthYear.var	0.040712321950698	0.00808560497542031	0.0103109581460372	0.784175908863315	Positive	0.0202337324233902	0.0256327186589201	75.6050441824686	0.990143885926363	PC9	window_link7_pos370	0.000152599605371506	1.10181668493799	0.000138498179831152	0.990610292371107
full	giv(ID).giv	0.357528372055068	0.0710063451414817	0.0351083425464578	2.02249209137461	Positive	0.177689040254029	0.0844989458312013	75.6050441824686	0.990143885926363	PC9	window_link7_pos370	0.000152599605371506	1.10181668493799	0.000138498179831152	0.990610292371107
full	giv(ID2).giv	0.002546542267748	0.00050575191597168	0.00817298491513806	0.0618809310457582	Positive	0.00126561326845626	0.0204518037033652	75.6050441824686	0.990143885926363	PC9	window_link7_pos370	0.000152599605371506	1.10181668493799	0.000138498179831152	0.990610292371107
full	ide(ID)!id	0.547805934130472	0.108796113175121	0.0335728381913599	3.24059921758776	Positive	0.272255625816774	0.0826017306333231	75.6050441824686	0.990143885926363	PC9	window_link7_pos370	0.000152599605371506	1.10181668493799	0.000138498179831152	0.990610292371107
full	R!variance	1	0.198603385609199	0.0118842460246915	16.711483858258	Positive	0.496992837890527	0.0368413487781065	75.6050441824686	0.990143885926363	PC9	window_link7_pos370	0.000152599605371506	1.10181668493799	0.000138498179831152	0.990610292371107
partial	MeCaYear!MeCaYear.var	0.0634937804497549	0.0126119080427448	0.00570652052133437	2.21008721437064	Positive	0.0315602367673907	0.0141054106991052	75.5933315070351	0.164878302947472	PC9	window_link7_pos380	1.92890491089884	1.10181668493799	1.75065865063333	0.185793952233337
partial	BirthYear!BirthYear.var	0.0407684897917316	0.00809793401263576	0.0103161535477027	0.784976103272435	Positive	0.0202643972584714	0.0256448651978475	75.5933315070351	0.164878302947472	PC9	window_link7_pos380	1.92890491089884	1.10181668493799	1.75065865063333	0.185793952233337
partial	giv(ID).giv	0.359179082004601	0.0713445241570428	0.0345008647594727	2.06790538887736	Positive	0.178533657779752	0.0828796009532025	75.5933315070351	0.164878302947472	PC9	window_link7_pos380	1.92890491089884	1.10181668493799	1.75065865063333	0.185793952233337
partial	ide(ID)!id	0.548387041746169	0.108927313720256	0.0335447576572277	3.24722315281912	Positive	0.272581420653853	0.0825277280145564	75.5933315070351	0.164878302947472	PC9	window_link7_pos380	1.92890491089884	1.10181668493799	1.75065865063333	0.185793952233337
partial	R!variance	1	0.198632180245199	0.0118850163891009	16.712823419188	Positive	0.497060287540533	0.0368454190485497	75.5933315070351	0.164878302947472	PC9	window_link7_pos380	1.92890491089884	1.10181668493799	1.75065865063333	0.185793952233337
full	MeCaYear!MeCaYear.var	0.0631580887129305	0.0125476536368651	0.00566456952593578	2.21511159487309	Positive	0.031368083244989	0.0139919916356683	76.5577839624846	0.164878302947472	PC9	window_link7_pos380	1.92890491089884	1.10181668493799	1.75065865063333	0.185793952233337
full	BirthYear!BirthYear.var	0.0308184276118526	0.00612271465439638	0.00954032707419633	0.641771986094318	Positive	0.0153062738678212	0.0237558169871042	76.5577839624846	0.164878302947472	PC9	window_link7_pos380	1.92890491089884	1.10181668493799	1.75065865063333	0.185793952233337
full	giv(ID).giv	0.323081404177356	0.0641867675026638	0.0339196733171613	1.89231679510867	Positive	0.160461543211145	0.0820780325550198	76.5577839624846	0.164878302947472	PC9	window_link7_pos380	1.92890491089884	1.10181668493799	1.75065865063333	0.185793952233337
full	giv(ID2).giv	0.0804060469379385	0.0159743153703164	0.0159451314827529	1.00183026948351	Positive	0.0399344506008362	0.0393093548942196	76.5577839624846	0.164878302947472	PC9	window_link7_pos380	1.92890491089884	1.10181668493799	1.75065865063333	0.185793952233337
full	ide(ID)!id	0.515986718075424	0.102511376635558	0.0336874249240919	3.04301610664951	Positive	0.256269856414843	0.0834425220717503	76.5577839624846	0.164878302947472	PC9	window_link7_pos380	1.92890491089884	1.10181668493799	1.75065865063333	0.185793952233337
full	R!variance	1	0.198670572409139	0.0118850691200003	16.7159795541126	Positive	0.496659792660366	0.0371229105715694	76.5577839624846	0.164878302947472	PC9	window_link7_pos380	1.92890491089884	1.10181668493799	1.75065865063333	0.185793952233337
partial	MeCaYear!MeCaYear.var	0.0634974080210094	0.0126126532696398	0.00570678727598183	2.21011449344234	Positive	0.0315628342628532	0.0141063391249939	75.5856553730993	0.133720580187777	PC9	window_link7_pos390	2.24877085588923	1.10181668493799	2.04096642084866	0.153112343594833
partial	BirthYear!BirthYear.var	0.0407712209057879	0.00809849234309605	0.0103175188055025	0.78492634670818	Positive	0.0202662648484451	0.0256488197255566	75.5856553730993	0.133720580187777	PC9	window_link7_pos390	2.24877085588923	1.10181668493799	2.04096642084866	0.153112343594833
partial	giv(ID).giv	0.358509883457965	0.071211739104345	0.0344793166581006	2.06534659055125	Positive	0.178205510836514	0.0828401028590026	75.5856553730993	0.133720580187777	PC9	window_link7_pos390	2.24877085588923	1.10181668493799	2.04096642084866	0.153112343594833
partial	ide(ID)!id	0.548999247882495	0.109049130895924	0.0335422617217168	3.25109653608481	Positive	0.272892592176564	0.0825114220202615	75.5856553730993	0.133720580187777	PC9	window_link7_pos390	2.24877085588923	1.10181668493799	2.04096642084866	0.153112343594833
partial	R!variance	1	0.198632568835985	0.0118850889714815	16.7127540494318	Positive	0.497072797875623	0.0368440051883963	75.5856553730993	0.133720580187777	PC9	window_link7_pos390	2.24877085588923	1.10181668493799	2.04096642084866	0.153112343594833
full	MeCaYear!MeCaYear.var	0.0632786258617994	0.0125669706915053	0.00567160410266141	2.21577008268405	Positive	0.0314328634580509	0.0140149503916201	76.7100408010439	0.133720580187777	PC9	window_link7_pos390	2.24877085588923	1.10181668493799	2.04096642084866	0.153112343594833
full	BirthYear!BirthYear.var	0.0344658479915671	0.00684482786516031	0.00970030187861386	0.705630396951978	Positive	0.017120477556686	0.0241447396411151	76.7100408010439	0.133720580187777	PC9	window_link7_pos390	2.24877085588923	1.10181668493799	2.04096642084866	0.153112343594833
full	giv(ID).giv	0.345740574689267	0.0686631798622413	0.0342568008071873	2.00436638110805	Positive	0.171742292568911	0.0824982503652399	76.7100408010439	0.133720580187777	PC9	window_link7_pos390	2.24877085588923	1.10181668493799	2.04096642084866	0.153112343594833
full	giv(ID2).giv	0.0670764101666487	0.0133212007873979	0.0145395360804064	0.916205353027023	Positive	0.0333193651617726	0.035970243764123	76.7100408010439	0.133720580187777	PC9	window_link7_pos390	2.24877085588923	1.10181668493799	2.04096642084866	0.153112343594833
full	ide(ID)!id	0.502574441118893	0.0998099782639805	0.0338786379262509	2.94610363265645	Positive	0.249647547968216	0.0841770479374879	76.7100408010439	0.133720580187777	PC9	window_link7_pos390	2.24877085588923	1.10181668493799	2.04096642084866	0.153112343594833
full	R!variance	1	0.198597401892884	0.0118787546738001	16.7187055669154	Positive	0.496737453286364	0.0370705895382678	76.7100408010439	0.133720580187777	PC9	window_link7_pos390	2.24877085588923	1.10181668493799	2.04096642084866	0.153112343594833
partial	MeCaYear!MeCaYear.var	0.0634916764323384	0.0126115724823403	0.00570615352714662	2.21017055050161	Positive	0.0315603826288432	0.0141049347055792	75.610969377826	1	PC9	window_link7_pos40	0	1.10181668493799	0	1
partial	BirthYear!BirthYear.var	0.0405343174629834	0.00805147243594023	0.0103008992797313	0.781628110060529	Positive	0.0201487602881939	0.0256095306453302	75.610969377826	1	PC9	window_link7_pos40	0	1.10181668493799	0	1
partial	giv(ID).giv	0.360185254160027	0.0715448495796168	0.0345111138246015	2.0730959291327	Positive	0.17904054637259	0.0828911810020066	75.610969377826	1	PC9	window_link7_pos40	0	1.10181668493799	0	1
partial	ide(ID)!id	0.5475411815338	0.108760008964934	0.0335294170998374	3.24371904948688	Positive	0.272171254017385	0.0824999212493687	75.610969377826	1	PC9	window_link7_pos40	0	1.10181668493799	0	1
partial	R!variance	1	0.198633477504413	0.0118850642922551	16.7128652079612	Positive	0.497079056692988	0.0368465170218372	75.610969377826	1	PC9	window_link7_pos40	0	1.10181668493799	0	1
full	MeCaYear!MeCaYear.var	0.0634915900645885	0.0126115506840181	0.0057061333636463	2.21017454032289	Positive	0.0315603292578237	0.0141048886800669	75.6109635611513	1	PC9	window_link7_pos40	0	1.10181668493799	0	1
full	BirthYear!BirthYear.var	0.0405352140782819	0.00805164756963451	0.0103014021562671	0.781606954810137	Positive	0.0201491993119961	0.0256107507852618	75.6109635611513	1	PC9	window_link7_pos40	0	1.10181668493799	0	1
full	giv(ID).giv	0.360185201409049	0.0715448127631157	0.0345110474365745	2.07309885029143	Positive	0.179040460928781	0.0828910713382047	75.6109635611513	1	PC9	window_link7_pos40	0	1.10181668493799	0	1
full	giv(ID2).giv	3.9771042421551e-07	7.89985755192749e-08	4.72681150595651e-09	16.7128677375276	Boundary	1.97693457113636e-07	1.46542786942763e-08	75.6109635611513	1	PC9	window_link7_pos40	0	1.10181668493799	0	1
full	ide(ID)!id	0.547540691767522	0.108759871642272	0.0335294173677856	3.24371492797745	Positive	0.272170920537042	0.0824999533183987	75.6109635611513	1	PC9	window_link7_pos40	0	1.10181668493799	0	1
full	R!variance	1	0.198633404379834	0.0118850581180521	16.7128677375276	Positive	0.4970788922709	0.0368466044690231	75.6109635611513	1	PC9	window_link7_pos40	0	1.10181668493799	0	1
partial	MeCaYear!MeCaYear.var	0.0634922482572313	0.012611670992414	0.00570639958593868	2.21009251148322	Positive	0.0315600911762569	0.0141053193519336	75.5999877604603	0.59087719353988	PC9	window_link7_pos400	0.288976449041002	1.10181668493799	0.262272711051988	0.608563053697298
partial	BirthYear!BirthYear.var	0.0407183910992347	0.0080880259556016	0.0103131550682835	0.784243609453235	Positive	0.020239890237246	0.0256381138246637	75.5999877604603	0.59087719353988	PC9	window_link7_pos400	0.288976449041002	1.10181668493799	0.262272711051988	0.608563053697298
partial	giv(ID).giv	0.359522561570076	0.0714131312928473	0.034503704758025	2.06972357877708	Positive	0.178707875914297	0.0828824593575114	75.5999877604603	0.59087719353988	PC9	window_link7_pos400	0.288976449041002	1.10181668493799	0.262272711051988	0.608563053697298
partial	ide(ID)!id	0.548055925493896	0.108862124235533	0.0335417279196673	3.24557293220726	Positive	0.272422153145369	0.0825246451687273	75.5999877604603	0.59087719353988	PC9	window_link7_pos400	0.288976449041002	1.10181668493799	0.262272711051988	0.608563053697298
partial	R!variance	1	0.198633240097584	0.0118850844151741	16.712816935821	Positive	0.497069989526831	0.036845992585822	75.5999877604603	0.59087719353988	PC9	window_link7_pos400	0.288976449041002	1.10181668493799	0.262272711051988	0.608563053697298
full	MeCaYear!MeCaYear.var	0.0634470547140418	0.0126008242134872	0.00569643343216904	2.21205502768232	Positive	0.0315106986291955	0.0140712072043522	75.7444759849808	0.59087719353988	PC9	window_link7_pos400	0.288976449041002	1.10181668493799	0.262272711051988	0.608563053697298
full	BirthYear!BirthYear.var	0.0387289654586141	0.00769171851890877	0.0101325668266563	0.759108590201817	Positive	0.0192345691110044	0.0251877174229351	75.7444759849808	0.59087719353988	PC9	window_link7_pos400	0.288976449041002	1.10181668493799	0.262272711051988	0.608563053697298
full	giv(ID).giv	0.358598519716211	0.0712190176601004	0.0345413497692929	2.06184813667629	Positive	0.17809636608951	0.082931088239643	75.7444759849808	0.59087719353988	PC9	window_link7_pos400	0.288976449041002	1.10181668493799	0.262272711051988	0.608563053697298
full	giv(ID2).giv	0.0198300546565786	0.0039383235990636	0.00901914949620962	0.436662414867246	Positive	0.00984850879052126	0.0225043381567167	75.7444759849808	0.59087719353988	PC9	window_link7_pos400	0.288976449041002	1.10181668493799	0.262272711051988	0.608563053697298
full	ide(ID)!id	0.532903752592766	0.10583669390792	0.0337243503897071	3.13828710367754	Positive	0.264664287759313	0.0832269737113492	75.7444759849808	0.59087719353988	PC9	window_link7_pos400	0.288976449041002	1.10181668493799	0.262272711051988	0.608563053697298
full	R!variance	1	0.198603769241607	0.0118816556713357	16.7151594639067	Positive	0.496645569620456	0.0368742377321659	75.7444759849808	0.59087719353988	PC9	window_link7_pos400	0.288976449041002	1.10181668493799	0.262272711051988	0.608563053697298
partial	MeCaYear!MeCaYear.var	0.0634879172949835	0.0126107735961071	0.00570634062165252	2.20995808561724	Positive	0.0315577167144703	0.0141051256187819	75.5856433976693	0.188048673769063	PC9	window_link7_pos410	1.73283949421034	1.10181668493799	1.57271124852122	0.209813711189608
partial	BirthYear!BirthYear.var	0.0407695930291634	0.00809817252166862	0.0103163760005962	0.784982296225016	Positive	0.0202651988314671	0.0256456231701656	75.5856433976693	0.188048673769063	PC9	window_link7_pos410	1.73283949421034	1.10181668493799	1.57271124852122	0.209813711189608
partial	giv(ID).giv	0.358669286893227	0.0712434328546648	0.0344904375646542	2.06559956570905	Positive	0.178282486372441	0.0828638678666646	75.5856433976693	0.188048673769063	PC9	window_link7_pos410	1.73283949421034	1.10181668493799	1.57271124852122	0.209813711189608
partial	ide(ID)!id	0.548876460585246	0.109024788835214	0.0335493790908247	3.24968126951212	Positive	0.27282810009203	0.0825319706874991	75.5856433976693	0.188048673769063	PC9	window_link7_pos410	1.73283949421034	1.10181668493799	1.57271124852122	0.209813711189608
partial	R!variance	1	0.198632655368324	0.0118851064273127	16.7127367839007	Positive	0.497066497989592	0.0368442041647236	75.5856433976693	0.188048673769063	PC9	window_link7_pos410	1.73283949421034	1.10181668493799	1.57271124852122	0.209813711189608
full	MeCaYear!MeCaYear.var	0.0638246164256103	0.0126788420855889	0.00570364135857509	2.22293817028433	Positive	0.0317588630808679	0.0141100774201582	76.4520631447745	0.188048673769063	PC9	window_link7_pos410	1.73283949421034	1.10181668493799	1.57271124852122	0.209813711189608
full	BirthYear!BirthYear.var	0.0347196224872784	0.00689709763160956	0.00984602772776004	0.700495450786085	Positive	0.0172763394211398	0.0245437342850373	76.4520631447745	0.188048673769063	PC9	window_link7_pos410	1.73283949421034	1.10181668493799	1.57271124852122	0.209813711189608
full	giv(ID).giv	0.346175479214766	0.068768203879184	0.0341373477966811	2.01445655030851	Positive	0.17225547542694	0.0822539983607657	76.4520631447745	0.188048673769063	PC9	window_link7_pos410	1.73283949421034	1.10181668493799	1.57271124852122	0.209813711189608
full	giv(ID2).giv	0.0418729307119772	0.00831811150446547	0.0103156294310714	0.806360053940162	Positive	0.0208357957752291	0.0256488410219792	76.4520631447745	0.188048673769063	PC9	window_link7_pos410	1.73283949421034	1.10181668493799	1.57271124852122	0.209813711189608
full	ide(ID)!id	0.523070488757365	0.103908624884823	0.0333697345309475	3.11385830140353	Positive	0.260277694789592	0.0825793571982729	76.4520631447745	0.188048673769063	PC9	window_link7_pos410	1.73283949421034	1.10181668493799	1.57271124852122	0.209813711189608
full	R!variance	1	0.198651285282169	0.0118827626648006	16.7176010230868	Positive	0.497595831506232	0.0369855621345337	76.4520631447745	0.188048673769063	PC9	window_link7_pos410	1.73283949421034	1.10181668493799	1.57271124852122	0.209813711189608
partial	MeCaYear!MeCaYear.var	0.0634899692306551	0.0126111445157363	0.00570646650689452	2.20997433359147	Positive	0.0315581145827934	0.0141052072995465	75.5846746123473	0.195843542577082	PC9	window_link7_pos420	1.6731021437954	1.10181668493799	1.518494107656	0.217847521951676
partial	BirthYear!BirthYear.var	0.0408093978764451	0.00810605549910296	0.0103178057377004	0.785637538171909	Positive	0.0202845846335335	0.0256484659204177	75.5846746123473	0.195843542577082	PC9	window_link7_pos420	1.6731021437954	1.10181668493799	1.518494107656	0.217847521951676
partial	giv(ID).giv	0.358738019091933	0.0712568781632506	0.0344970287543721	2.06559465369086	Positive	0.17831313589992	0.0828773597448767	75.5846746123473	0.195843542577082	PC9	window_link7_pos420	1.6731021437954	1.10181668493799	1.518494107656	0.217847521951676
partial	ide(ID)!id	0.548805528690184	0.109010382540952	0.0335528531667112	3.24891543498017	Positive	0.272787464979792	0.0825420803817596	75.5846746123473	0.195843542577082	PC9	window_link7_pos420	1.6731021437954	1.10181668493799	1.518494107656	0.217847521951676
partial	R!variance	1	0.198632077925897	0.0118850582704672	16.7127559163484	Positive	0.497056699903961	0.0368443836672244	75.5846746123473	0.195843542577082	PC9	window_link7_pos420	1.6731021437954	1.10181668493799	1.518494107656	0.217847521951676
full	MeCaYear!MeCaYear.var	0.0637646065973002	0.0126687681376569	0.00570173816414525	2.22191334869128	Positive	0.0317758919065736	0.0141226587549145	76.421225684245	0.195843542577082	PC9	window_link7_pos420	1.6731021437954	1.10181668493799	1.518494107656	0.217847521951676
full	BirthYear!BirthYear.var	0.0331200368359554	0.00658029728051579	0.00981999130638989	0.670091965991251	Positive	0.0165047471724795	0.0245193019446131	76.421225684245	0.195843542577082	PC9	window_link7_pos420	1.6731021437954	1.10181668493799	1.518494107656	0.217847521951676
full	giv(ID).giv	0.334272989100025	0.0664134418696316	0.034072525845715	1.94917870692536	Positive	0.166578654456552	0.0824355439005763	76.421225684245	0.195843542577082	PC9	window_link7_pos420	1.6731021437954	1.10181668493799	1.518494107656	0.217847521951676
full	giv(ID2).giv	0.0383047783967244	0.00761040304282182	0.00965370560865723	0.788340079067357	Positive	0.019088465573488	0.0240548171146645	76.421225684245	0.195843542577082	PC9	window_link7_pos420	1.6731021437954	1.10181668493799	1.518494107656	0.217847521951676
full	ide(ID)!id	0.537235207024469	0.106738026569543	0.0333509737839326	3.20044707722944	Positive	0.267721056833714	0.0823515354421441	76.421225684245	0.195843542577082	PC9	window_link7_pos420	1.6731021437954	1.10181668493799	1.518494107656	0.217847521951676
full	R!variance	1	0.198680252474	0.0118860019331561	16.7154820932495	Positive	0.498331184057192	0.036955722491991	76.421225684245	0.195843542577082	PC9	window_link7_pos420	1.6731021437954	1.10181668493799	1.518494107656	0.217847521951676
partial	MeCaYear!MeCaYear.var	0.063491842680671	0.0126115054722077	0.00570645649147393	2.21004146637246	Positive	0.0315585570582295	0.0141049959231843	75.5954528168536	0.390583093004349	PC9	window_link7_pos430	0.737125962690698	1.10181668493799	0.669009620899125	0.413397111453671
partial	BirthYear!BirthYear.var	0.0408233499692986	0.00810881964980983	0.0103178027489414	0.785905666847699	Positive	0.0202912053725351	0.0256480065797159	75.5954528168536	0.390583093004349	PC9	window_link7_pos430	0.737125962690698	1.10181668493799	0.669009620899125	0.413397111453671
partial	giv(ID).giv	0.35949007103121	0.0714061965537292	0.0345146836938483	2.06886428938812	Positive	0.17868418114063	0.0829067352275032	75.5954528168536	0.390583093004349	PC9	window_link7_pos430	0.737125962690698	1.10181668493799	0.669009620899125	0.413397111453671
partial	ide(ID)!id	0.548068807858926	0.108863949723788	0.0335512340391182	3.24470776833009	Positive	0.272417054134693	0.0825492339551775	75.5954528168536	0.390583093004349	PC9	window_link7_pos430	0.737125962690698	1.10181668493799	0.669009620899125	0.413397111453671
partial	R!variance	1	0.198631901985215	0.0118849843163972	16.7128451075169	Positive	0.497049002293912	0.0368460067865266	75.5954528168536	0.390583093004349	PC9	window_link7_pos430	0.737125962690698	1.10181668493799	0.669009620899125	0.413397111453671
full	MeCaYear!MeCaYear.var	0.0634958526276733	0.0126139445123103	0.00569119584040546	2.21639614345298	Positive	0.0316098012087305	0.0140853798985828	75.9640157981989	0.390583093004349	PC9	window_link7_pos430	0.737125962690698	1.10181668493799	0.669009620899125	0.413397111453671
full	BirthYear!BirthYear.var	0.0322207570472256	0.0064009037554242	0.00982937525000223	0.651201484593107	Positive	0.0160402874031763	0.0245248747596893	75.9640157981989	0.390583093004349	PC9	window_link7_pos430	0.737125962690698	1.10181668493799	0.669009620899125	0.413397111453671
full	giv(ID).giv	0.337881550445189	0.0671227954688725	0.0343101861780173	1.95635182859714	Positive	0.168205767773489	0.0829148274778178	75.9640157981989	0.390583093004349	PC9	window_link7_pos430	0.737125962690698	1.10181668493799	0.669009620899125	0.413397111453671
full	giv(ID2).giv	0.0314507529445524	0.00624793645719252	0.00980671423799081	0.637108036959849	Positive	0.0156569603730137	0.0244770022376114	75.9640157981989	0.390583093004349	PC9	window_link7_pos430	0.737125962690698	1.10181668493799	0.669009620899125	0.413397111453671
full	ide(ID)!id	0.543690471545471	0.108008336861949	0.033516191549639	3.2225718934081	Positive	0.27066252382511	0.0825962512520604	75.9640157981989	0.390583093004349	PC9	window_link7_pos430	0.737125962690698	1.10181668493799	0.669009620899125	0.413397111453671
full	R!variance	1	0.198657770394484	0.0118865193998843	16.7128630098746	Positive	0.497824659416481	0.0368879759663818	75.9640157981989	0.390583093004349	PC9	window_link7_pos430	0.737125962690698	1.10181668493799	0.669009620899125	0.413397111453671
partial	MeCaYear!MeCaYear.var	0.0634881886153304	0.0126109692847976	0.00570628663085967	2.210013288957	Positive	0.0315578829761055	0.0141048601383221	75.591737607057	0.29997443127873	PC9	window_link7_pos440	1.07430783473524	1.10181668493799	0.975033187844397	0.323428116095718
partial	BirthYear!BirthYear.var	0.040730675020758	0.0080905331029057	0.0103138930208324	0.784430581795264	Positive	0.0202458741362246	0.0256395277864853	75.591737607057	0.29997443127873	PC9	window_link7_pos440	1.07430783473524	1.10181668493799	0.975033187844397	0.323428116095718
partial	giv(ID).giv	0.359313462213993	0.0713721896060013	0.0345116190493159	2.06806262853137	Positive	0.178602862037718	0.082904528382886	75.591737607057	0.29997443127873	PC9	window_link7_pos440	1.07430783473524	1.10181668493799	0.975033187844397	0.323428116095718
partial	ide(ID)!id	0.548268930381252	0.108905338010813	0.0335517273485266	3.24589362805475	Positive	0.272526388321435	0.0825474841159017	75.591737607057	0.29997443127873	PC9	window_link7_pos440	1.07430783473524	1.10181668493799	0.975033187844397	0.323428116095718
partial	R!variance	1	0.198634888785477	0.0118852191214404	16.7127662313898	Positive	0.497066992528516	0.0368457846649017	75.591737607057	0.29997443127873	PC9	window_link7_pos440	1.07430783473524	1.10181668493799	0.975033187844397	0.323428116095718
full	MeCaYear!MeCaYear.var	0.0638249354666021	0.0126691823932234	0.00570720744099822	2.21985665041947	Positive	0.0317388138798029	0.0141199632484513	76.1288915244246	0.29997443127873	PC9	window_link7_pos440	1.07430783473524	1.10181668493799	0.975033187844397	0.323428116095718
full	BirthYear!BirthYear.var	0.036479989264941	0.00724123940465575	0.00999683969193932	0.724352858283256	Positive	0.0181407404669141	0.0249089561798711	76.1288915244246	0.29997443127873	PC9	window_link7_pos440	1.07430783473524	1.10181668493799	0.975033187844397	0.323428116095718
full	giv(ID).giv	0.331116709312886	0.0657263176697454	0.0343137040019439	1.91545388588833	Positive	0.16465745766204	0.083025837165837	76.1288915244246	0.29997443127873	PC9	window_link7_pos440	1.07430783473524	1.10181668493799	0.975033187844397	0.323428116095718
full	giv(ID2).giv	0.0346026039294525	0.00686858039507299	0.00978338348963126	0.702065947057328	Positive	0.0172071557588665	0.0243879305417266	76.1288915244246	0.29997443127873	PC9	window_link7_pos440	1.07430783473524	1.10181668493799	0.975033187844397	0.323428116095718
full	ide(ID)!id	0.544918442754881	0.108165736325818	0.0335573990602816	3.22330512360366	Positive	0.270976616080078	0.0826910681907693	76.1288915244246	0.29997443127873	PC9	window_link7_pos440	1.07430783473524	1.10181668493799	0.975033187844397	0.323428116095718
full	R!variance	1	0.198498945601799	0.0118746528962904	16.7161892928938	Positive	0.497279216152298	0.0368687242730357	76.1288915244246	0.29997443127873	PC9	window_link7_pos440	1.07430783473524	1.10181668493799	0.975033187844397	0.323428116095718
partial	MeCaYear!MeCaYear.var	0.0634818994460623	0.0126098162342259	0.00570582549598343	2.20998981533915	Positive	0.0315554268588681	0.014103910975024	75.5896317447596	0.310299074852495	PC9	window_link7_pos450	1.02940237105167	1.10181668493799	0.934277348604143	0.333753919697057
partial	BirthYear!BirthYear.var	0.0405985420780854	0.00806434841189834	0.0103066794628767	0.782439042656274	Positive	0.0201806237100734	0.0256229237830829	75.5896317447596	0.310299074852495	PC9	window_link7_pos450	1.02940237105167	1.10181668493799	0.934277348604143	0.333753919697057
partial	giv(ID).giv	0.359263602616285	0.0713628301636823	0.0345122701179293	2.0677524231189	Positive	0.178581870333668	0.0829083564414588	75.5896317447596	0.310299074852495	PC9	window_link7_pos450	1.02940237105167	1.10181668493799	0.934277348604143	0.333753919697057
partial	ide(ID)!id	0.548414495206401	0.108935083308498	0.0335510423077009	3.24684647080231	Positive	0.272604532045112	0.0825436633762182	75.5896317447596	0.310299074852495	PC9	window_link7_pos450	1.02940237105167	1.10181668493799	0.934277348604143	0.333753919697057
partial	R!variance	1	0.198636404144458	0.0118853518323511	16.7127071159798	Positive	0.497077547052279	0.0368455561800756	75.5896317447596	0.310299074852495	PC9	window_link7_pos450	1.02940237105167	1.10181668493799	0.934277348604143	0.333753919697057
full	MeCaYear!MeCaYear.var	0.0641235216879967	0.012724412930909	0.0057329711470217	2.21951455965714	Positive	0.0318696222997885	0.0141803662091039	76.1043329302854	0.310299074852495	PC9	window_link7_pos450	1.02940237105167	1.10181668493799	0.934277348604143	0.333753919697057
full	BirthYear!BirthYear.var	0.0449013110144963	0.00891003499881965	0.0104653153315961	0.851387150458732	Positive	0.0223161140425199	0.0260087229373466	76.1043329302854	0.310299074852495	PC9	window_link7_pos450	1.02940237105167	1.10181668493799	0.934277348604143	0.333753919697057
full	giv(ID).giv	0.325028722011937	0.0644973882346778	0.0344887365863804	1.87010005638037	Positive	0.161540450905122	0.0835750617580196	76.1043329302854	0.310299074852495	PC9	window_link7_pos450	1.02940237105167	1.10181668493799	0.934277348604143	0.333753919697057
full	giv(ID2).giv	0.0287297325520529	0.0057010122146072	0.0085537231349392	0.666494826249449	Positive	0.0142787810323783	0.0213348210382856	76.1043329302854	0.310299074852495	PC9	window_link7_pos450	1.02940237105167	1.10181668493799	0.934277348604143	0.333753919697057
full	ide(ID)!id	0.549274498822254	0.108995815442569	0.0335677089653074	3.24704362621879	Positive	0.272991413377841	0.082625219962524	76.1043329302854	0.310299074852495	PC9	window_link7_pos450	1.02940237105167	1.10181668493799	0.934277348604143	0.333753919697057
full	R!variance	1	0.198435965398495	0.0118695411920567	16.7180822061844	Positive	0.49700361834235	0.0368455293681418	76.1043329302854	0.310299074852495	PC9	window_link7_pos450	1.02940237105167	1.10181668493799	0.934277348604143	0.333753919697057
partial	MeCaYear!MeCaYear.var	0.0634950647046009	0.0126120415664805	0.0057062428878682	2.21021814428797	Positive	0.0315599840116617	0.014104452397896	75.5977535127367	0.632166151489466	PC9	window_link7_pos460	0.229134736907099	1.10181668493799	0.207960852326351	0.648370383278602
partial	BirthYear!BirthYear.var	0.0405983363893259	0.00806405833987648	0.0103060282972496	0.782460333631001	Positive	0.0201792509907364	0.0256204976913373	75.5977535127367	0.632166151489466	PC9	window_link7_pos460	0.229134736907099	1.10181668493799	0.207960852326351	0.648370383278602
partial	giv(ID).giv	0.359806008748466	0.07146836308171	0.0345247402801548	2.07006229451032	Positive	0.178840228547379	0.0829266609123041	75.5977535127367	0.632166151489466	PC9	window_link7_pos460	0.229134736907099	1.10181668493799	0.207960852326351	0.648370383278602
partial	ide(ID)!id	0.547985788868065	0.108846562787168	0.0335489776612341	3.24440773982034	Positive	0.272374283194341	0.0825447623794009	75.5977535127367	0.632166151489466	PC9	window_link7_pos460	0.229134736907099	1.10181668493799	0.207960852326351	0.648370383278602
partial	R!variance	1	0.198630265598683	0.0118848587320647	16.7128840213127	Positive	0.497046253255883	0.0368454528662187	75.5977535127367	0.632166151489466	PC9	window_link7_pos460	0.229134736907099	1.10181668493799	0.207960852326351	0.648370383278602
full	MeCaYear!MeCaYear.var	0.0633975017268749	0.0125969266471353	0.00570520069079034	2.20797257272124	Positive	0.0315467556195199	0.0141131959873445	75.7123208811903	0.632166151489466	PC9	window_link7_pos460	0.229134736907099	1.10181668493799	0.207960852326351	0.648370383278602
full	BirthYear!BirthYear.var	0.0428614671733535	0.008516467420079	0.0104136728432131	0.81781591838939	Positive	0.0213279733992841	0.0258928301019228	75.7123208811903	0.632166151489466	PC9	window_link7_pos460	0.229134736907099	1.10181668493799	0.207960852326351	0.648370383278602
full	giv(ID).giv	0.34782756554228	0.0691124761960511	0.0345936782129493	1.99783543601849	Positive	0.173079867644742	0.0833758628225924	75.7123208811903	0.632166151489466	PC9	window_link7_pos460	0.229134736907099	1.10181668493799	0.207960852326351	0.648370383278602
full	giv(ID2).giv	0.0102746927842785	0.00204155602034614	0.00578494595859826	0.352908399656135	Positive	0.00511271285937554	0.0144771223518698	75.7123208811903	0.632166151489466	PC9	window_link7_pos460	0.229134736907099	1.10181668493799	0.207960852326351	0.648370383278602
full	ide(ID)!id	0.545274961403877	0.108344784955657	0.0335354521340416	3.23075366697315	Positive	0.271330186273875	0.0825838871827275	75.7123208811903	0.632166151489466	PC9	window_link7_pos460	0.229134736907099	1.10181668493799	0.207960852326351	0.648370383278602
full	R!variance	1	0.198697524413574	0.0118899353939957	16.7114048839924	Positive	0.497602504203204	0.0368796633204654	75.7123208811903	0.632166151489466	PC9	window_link7_pos460	0.229134736907099	1.10181668493799	0.207960852326351	0.648370383278602
partial	MeCaYear!MeCaYear.var	0.0635017635112216	0.0126132334352624	0.00570655391354803	2.21030653987463	Positive	0.0315624905441017	0.0141050183863934	75.6094765199282	1	PC9	window_link7_pos470	0	1.10181668493799	0	1
partial	BirthYear!BirthYear.var	0.0406553808768391	0.0080753002915967	0.0103085795735876	0.783357225304543	Positive	0.0202070777808451	0.0256260267231272	75.6094765199282	1	PC9	window_link7_pos470	0	1.10181668493799	0	1
partial	giv(ID).giv	0.360462157038527	0.0715979065762748	0.0345343380203294	2.07323813573977	Positive	0.17916169243118	0.0829374371096823	75.6094765199282	1	PC9	window_link7_pos470	0	1.10181668493799	0	1
partial	ide(ID)!id	0.547318363077161	0.108712796230895	0.0335441105517948	3.24089070905706	Positive	0.27203544758538	0.0825422586389439	75.6094765199282	1	PC9	window_link7_pos470	0	1.10181668493799	0	1
partial	R!variance	1	0.198628081140352	0.0118846387602885	16.7130095534793	Positive	0.497033291658493	0.0368466788519802	75.6094765199282	1	PC9	window_link7_pos470	0	1.10181668493799	0	1
full	MeCaYear!MeCaYear.var	0.0635017167425019	0.0126132230193872	0.005706559272841	2.21030263882771	Positive	0.0315624634706754	0.0141050318388054	75.6094759360791	1	PC9	window_link7_pos470	0	1.10181668493799	0	1
full	BirthYear!BirthYear.var	0.0406558644056605	0.00807539561290858	0.01030889841515	0.783342243536028	Positive	0.0202073156600748	0.0256267985959614	75.6094759360791	1	PC9	window_link7_pos470	0	1.10181668493799	0	1
full	giv(ID).giv	0.360461952793418	0.0715978596141506	0.0345342479168157	2.07324218516679	Positive	0.1791615691863	0.0829372564129625	75.6094759360791	1	PC9	window_link7_pos470	0	1.10181668493799	0	1
full	giv(ID2).giv	4.11091684790577e-08	8.16543452314057e-09	4.88567556740701e-10	16.7130101262009	Boundary	2.04326228484729e-08	1.5147377614596e-09	75.6094759360791	1	PC9	window_link7_pos470	0	1.10181668493799	0	1
full	ide(ID)!id	0.5473183334557	0.108712780639765	0.0335440843031821	3.24089278029426	Positive	0.272035399870764	0.0825421996815622	75.6094759360791	1	PC9	window_link7_pos470	0	1.10181668493799	0	1
full	R!variance	1	0.198628063403917	0.0118846372917903	16.7130101262009	Positive	0.497033231379563	0.0368467137016224	75.6094759360791	1	PC9	window_link7_pos470	0	1.10181668493799	0	1
partial	MeCaYear!MeCaYear.var	0.0634940058959564	0.0126118779934003	0.00570621490788495	2.2102003161453	Positive	0.031559608903515	0.0141044493030335	75.6144436000832	1	PC9	window_link7_pos480	0	1.10181668493799	0	1
partial	BirthYear!BirthYear.var	0.0406367006340459	0.00807170855294166	0.010307059323411	0.783124293716628	Positive	0.0201984165440943	0.0256227819453768	75.6144436000832	1	PC9	window_link7_pos480	0	1.10181668493799	0	1
partial	giv(ID).giv	0.360697486080789	0.0716457029728348	0.0345352795961461	2.07456559815517	Positive	0.179284192776309	0.0829372495076134	75.6144436000832	1	PC9	window_link7_pos480	0	1.10181668493799	0	1
partial	ide(ID)!id	0.547047369284551	0.108660566941276	0.0335405298613802	3.23967949791968	Positive	0.27190914768565	0.0825371555690656	75.6144436000832	1	PC9	window_link7_pos480	0	1.10181668493799	0	1
partial	R!variance	1	0.198631001705367	0.0118848446657098	16.7129657384971	Positive	0.497048634090432	0.0368477588532364	75.6144436000832	1	PC9	window_link7_pos480	0	1.10181668493799	0	1
full	MeCaYear!MeCaYear.var	0.0634940013166282	0.0126118768229747	0.00570621566495629	2.21019981779314	Positive	0.0315596039928254	0.0141044503048354	75.6144368002454	1	PC9	window_link7_pos480	0	1.10181668493799	0	1
full	BirthYear!BirthYear.var	0.0406367464994264	0.00807171749629515	0.0103070770684558	0.783123813151466	Positive	0.0201984376552887	0.0256228233220772	75.6144368002454	1	PC9	window_link7_pos480	0	1.10181668493799	0	1
full	giv(ID).giv	0.360697448916805	0.071645694109195	0.0345352786678021	2.07456539726699	Positive	0.179284159337672	0.0829372442792764	75.6144368002454	1	PC9	window_link7_pos480	0	1.10181668493799	0	1
full	giv(ID2).giv	2.28281133824876e-07	4.53437093443087e-08	2.71308574462648e-09	16.7129658301866	Boundary	1.13466816284258e-07	8.41164795131949e-09	75.6144368002454	1	PC9	window_link7_pos480	0	1.10181668493799	0	1
full	ide(ID)!id	0.547047304829212	0.108660551891215	0.0335405302442533	3.23967901222528	Positive	0.271909092949715	0.0825371528437738	75.6144368002454	1	PC9	window_link7_pos480	0	1.10181668493799	0	1
full	R!variance	1	0.198630997597435	0.0118848443547149	16.7129658301866	Positive	0.497048592597682	0.0368477578956325	75.6144368002454	1	PC9	window_link7_pos480	0	1.10181668493799	0	1
partial	MeCaYear!MeCaYear.var	0.0634906602875391	0.0126112483472451	0.00570604765272116	2.21015475418101	Positive	0.0315580631855994	0.0141040733488364	75.6167524992713	1	PC9	window_link7_pos490	0	1.10181668493799	0	1
partial	BirthYear!BirthYear.var	0.0406419482167096	0.00807277322295218	0.0103070329024372	0.783229596661451	Positive	0.0202010998783155	0.0256226934491486	75.6167524992713	1	PC9	window_link7_pos490	0	1.10181668493799	0	1
partial	giv(ID).giv	0.360834203515675	0.0716730576136356	0.0345373041295046	2.07523602145909	Positive	0.179352814138365	0.0829400386641845	75.6167524992713	1	PC9	window_link7_pos490	0	1.10181668493799	0	1
partial	ide(ID)!id	0.546901277416924	0.108631849152214	0.0335398129478979	3.23889251621549	Positive	0.271837542574677	0.0825375057528596	75.6167524992713	1	PC9	window_link7_pos490	0	1.10181668493799	0	1
partial	R!variance	1	0.198631551320001	0.011884867553331	16.712979797939	Positive	0.497050480223042	0.0368480183018958	75.6167524992713	1	PC9	window_link7_pos490	0	1.10181668493799	0	1
full	MeCaYear!MeCaYear.var	0.0634906567734618	0.0126112474335128	0.00570604813920927	2.21015440561292	Positive	0.03155805999728	0.0141040742050471	75.6167494693193	1	PC9	window_link7_pos490	0	1.10181668493799	0	1
full	BirthYear!BirthYear.var	0.0406419905472253	0.00807278149303665	0.0103070578848402	0.783228500628701	Positive	0.0202011199958846	0.025622753274305	75.6167494693193	1	PC9	window_link7_pos490	0	1.10181668493799	0	1
full	giv(ID).giv	0.360834197495859	0.071673055191884	0.0345372996276926	2.0752362218387	Positive	0.17935280295296	0.0829400281909324	75.6167494693193	1	PC9	window_link7_pos490	0	1.10181668493799	0	1
full	giv(ID2).giv	1.01192894248423e-07	2.01001012232964e-08	1.20266411815069e-09	16.7129798918454	Boundary	5.02979743836099e-08	3.7287577978022e-09	75.6167494693193	1	PC9	window_link7_pos490	0	1.10181668493799	0	1
full	ide(ID)!id	0.546901235334217	0.108631838935024	0.0335398120875303	3.23889229467127	Positive	0.271837509239279	0.0825375026116735	75.6167494693193	1	PC9	window_link7_pos490	0	1.10181668493799	0	1
full	R!variance	1	0.198631547922246	0.0118848672832523	16.7129798918454	Positive	0.497050457516622	0.0368480200659969	75.6167494693193	1	PC9	window_link7_pos490	0	1.10181668493799	0	1
partial	MeCaYear!MeCaYear.var	0.0634870254862501	0.0126106275889551	0.0057058979688637	2.21010394117973	Positive	0.0315582207402759	0.0141044082686722	75.6110793574319	1	PC9	window_link7_pos50	0	1.10181668493799	0	1
partial	BirthYear!BirthYear.var	0.0405571252395082	0.00805598937037645	0.0103017314980507	0.782003430384573	Positive	0.0201601933796161	0.025611613681208	75.6110793574319	1	PC9	window_link7_pos50	0	1.10181668493799	0	1
partial	giv(ID).giv	0.360056265139929	0.0715191086048457	0.0345035446541051	2.07280467331163	Positive	0.178977279328768	0.0828751144213217	75.6110793574319	1	PC9	window_link7_pos50	0	1.10181668493799	0	1
partial	ide(ID)!id	0.547642451666296	0.108779942940652	0.0335252794598733	3.24471397981489	Positive	0.272222887181475	0.0824874435148424	75.6110793574319	1	PC9	window_link7_pos50	0	1.10181668493799	0	1
partial	R!variance	1	0.198633145786398	0.0118850511000557	16.7128558484252	Positive	0.497081419369865	0.0368463994150472	75.6110793574319	1	PC9	window_link7_pos50	0	1.10181668493799	0	1
full	MeCaYear!MeCaYear.var	0.0634869712763982	0.0126106147752236	0.00570589633385142	2.21010232878024	Positive	0.0315581887404521	0.0141044056041006	75.6110785425091	1	PC9	window_link7_pos50	0	1.10181668493799	0	1
full	BirthYear!BirthYear.var	0.0405576867622178	0.00805609960043337	0.0103020920442773	0.781986762087651	Positive	0.0201604692740167	0.0256124877653076	75.6110785425091	1	PC9	window_link7_pos50	0	1.10181668493799	0	1
full	giv(ID).giv	0.360056123067792	0.071519068781856	0.0345034607265641	2.07280856110743	Positive	0.178977180049429	0.0828749530299033	75.6110785425091	1	PC9	window_link7_pos50	0	1.10181668493799	0	1
full	giv(ID2).giv	5.82948491800494e-08	1.15792873972342e-08	6.92837103625759e-10	16.712856942328	Boundary	2.89772817325136e-08	2.14795812608299e-09	75.6110785425091	1	PC9	window_link7_pos50	0	1.10181668493799	0	1
full	ide(ID)!id	0.547642350252049	0.108779905148729	0.0335252606387252	3.2447146741367	Positive	0.272222793181881	0.0824874095312063	75.6110785425091	1	PC9	window_link7_pos50	0	1.10181668493799	0	1
full	R!variance	1	0.19863311356155	0.011885048393999	16.712856942328	Positive	0.49708133977694	0.036846447950295	75.6110785425091	1	PC9	window_link7_pos50	0	1.10181668493799	0	1
partial	MeCaYear!MeCaYear.var	0.0634850165290957	0.0126100830308625	0.005705721379162	2.21007690226797	Positive	0.0315551444525686	0.0141033043290201	75.6171285131552	1	PC9	window_link7_pos500	0	1.10181668493799	0	1
partial	BirthYear!BirthYear.var	0.0406273152650137	0.00806983831496765	0.010306250741294	0.783004267753183	Positive	0.0201937539280627	0.0256208709071156	75.6171285131552	1	PC9	window_link7_pos500	0	1.10181668493799	0	1
partial	giv(ID).giv	0.360814767126086	0.0716689452248313	0.0345356430954885	2.07521675582157	Positive	0.179342508197434	0.082936146370899	75.6171285131552	1	PC9	window_link7_pos500	0	1.10181668493799	0	1
partial	ide(ID)!id	0.546948226972284	0.108640793257769	0.0335375594327343	3.23937683884446	Positive	0.271859901025256	0.0825309359289362	75.6171285131552	1	PC9	window_link7_pos500	0	1.10181668493799	0	1
partial	R!variance	1	0.198630853708342	0.0118848054048657	16.7130084962957	Positive	0.497048692396679	0.0368477473839333	75.6171285131552	1	PC9	window_link7_pos500	0	1.10181668493799	0	1
full	MeCaYear!MeCaYear.var	0.0634850143495112	0.0126100823512626	0.00570572176309298	2.21007663444613	Positive	0.0315551417907784	0.0141033049274236	75.6171251412975	1	PC9	window_link7_pos500	0	1.10181668493799	0	1
full	BirthYear!BirthYear.var	0.0406273656110132	0.00806984815738133	0.010306278044551	0.783003148420581	Positive	0.0201937779423561	0.0256209363020815	75.6171251412975	1	PC9	window_link7_pos500	0	1.10181668493799	0	1
full	giv(ID).giv	0.360814774828217	0.0716689453527882	0.0345356387625434	2.07521701988958	Positive	0.179342503054815	0.0829361361093027	75.6171251412975	1	PC9	window_link7_pos500	0	1.10181668493799	0	1
full	giv(ID2).giv	1.01192894248423e-07	2.01000305806034e-08	1.20265782585803e-09	16.7130085951614	Boundary	5.0297793250051e-08	3.72873043621158e-09	75.6171251412975	1	PC9	window_link7_pos500	0	1.10181668493799	0	1
full	ide(ID)!id	0.546948170547547	0.108640779924941	0.0335375588107707	3.23937650137049	Positive	0.271859859380619	0.0825309335521455	75.6171251412975	1	PC9	window_link7_pos500	0	1.10181668493799	0	1
full	R!variance	1	0.198630849822903	0.0118848051020813	16.7130085951614	Positive	0.497048667533638	0.0368477496755626	75.6171251412975	1	PC9	window_link7_pos500	0	1.10181668493799	0	1
partial	MeCaYear!MeCaYear.var	0.0634841407330767	0.0126098735007344	0.00570567653634268	2.21005754890152	Positive	0.0315548104631652	0.0141032645224453	75.6097296509167	1	PC9	window_link7_pos510	0	1.10181668493799	0	1
partial	BirthYear!BirthYear.var	0.040585152836755	0.00806144081608099	0.0103050837816317	0.782278047117878	Positive	0.0201728619241615	0.025618469188915	75.6097296509167	1	PC9	window_link7_pos510	0	1.10181668493799	0	1
partial	giv(ID).giv	0.360400161561054	0.0715863898361201	0.0345311425731982	2.07309647181158	Positive	0.17913700426015	0.0829329059251823	75.6097296509167	1	PC9	window_link7_pos510	0	1.10181668493799	0	1
partial	ide(ID)!id	0.547399410542816	0.10873010552894	0.0335408319313441	3.24172357297229	Positive	0.272085034905847	0.0825328443335148	75.6097296509167	1	PC9	window_link7_pos510	0	1.10181668493799	0	1
partial	R!variance	1	0.198630293410656	0.011884789502507	16.7129837149203	Positive	0.497050288446676	0.036846666322944	75.6097296509167	1	PC9	window_link7_pos510	0	1.10181668493799	0	1
full	MeCaYear!MeCaYear.var	0.0634840916188194	0.0126098621477268	0.00570567845811002	2.21005481474393	Positive	0.0315547816985642	0.0141032701174619	75.6097290687424	1	PC9	window_link7_pos510	0	1.10181668493799	0	1
full	BirthYear!BirthYear.var	0.0405856833601834	0.00806154517286164	0.010305426066829	0.782262190867593	Positive	0.0201731228385095	0.0256192985209876	75.6097290687424	1	PC9	window_link7_pos510	0	1.10181668493799	0	1
full	giv(ID).giv	0.360399956109269	0.0715863399585517	0.0345310534250566	2.07310037945749	Positive	0.179136877431965	0.0829327311112238	75.6097290687424	1	PC9	window_link7_pos510	0	1.10181668493799	0	1
full	giv(ID2).giv	4.84653027838396e-08	9.62667609267464e-09	5.75999820288169e-10	16.7129845420064	Boundary	2.40896894056766e-08	1.78578687242877e-09	75.6097290687424	1	PC9	window_link7_pos510	0	1.10181668493799	0	1
full	ide(ID)!id	0.547399363616825	0.108730082433995	0.0335408092760614	3.24172507404576	Positive	0.27208497405264	0.0825327969918478	75.6097290687424	1	PC9	window_link7_pos510	0	1.10181668493799	0	1
full	R!variance	1	0.198630268248001	0.0118847874087817	16.7129845420064	Positive	0.497050219888632	0.0368467082604141	75.6097290687424	1	PC9	window_link7_pos510	0	1.10181668493799	0	1
partial	MeCaYear!MeCaYear.var	0.0634895935190579	0.0126110434561356	0.00570604716904941	2.21011903381032	Positive	0.0315579309024066	0.0141042160767644	75.6079021803339	1	PC9	window_link7_pos520	0	1.10181668493799	0	1
partial	BirthYear!BirthYear.var	0.0406013504613185	0.00806471370606244	0.0103064593954443	0.78249119281712	Positive	0.0201811752349316	0.0256219326014378	75.6079021803339	1	PC9	window_link7_pos520	0	1.10181668493799	0	1
partial	giv(ID).giv	0.360320289391469	0.0715710177964705	0.0345304436465013	2.07269325958174	Positive	0.179099631374044	0.0829333228729867	75.6079021803339	1	PC9	window_link7_pos520	0	1.10181668493799	0	1
partial	ide(ID)!id	0.547431485829246	0.10873722565222	0.0335431903452108	3.24170791547098	Positive	0.272104514236894	0.0825384840850928	75.6079021803339	1	PC9	window_link7_pos520	0	1.10181668493799	0	1
partial	R!variance	1	0.198631661617901	0.0118849087207566	16.7129311873466	Positive	0.497056748251724	0.0368468912117821	75.6079021803339	1	PC9	window_link7_pos520	0	1.10181668493799	0	1
full	MeCaYear!MeCaYear.var	0.0634895486006825	0.012611033197083	0.0057060499987744	2.21011613985011	Positive	0.0315579045918712	0.0141042236149215	75.6079017365262	1	PC9	window_link7_pos520	0	1.10181668493799	0	1
full	BirthYear!BirthYear.var	0.0406018388857117	0.00806480986769562	0.010306771978534	0.782476791423369	Positive	0.0201814154620725	0.025622689653274	75.6079017365262	1	PC9	window_link7_pos520	0	1.10181668493799	0	1
full	giv(ID).giv	0.360320075862609	0.0715709677959495	0.0345303580029837	2.07269695233872	Positive	0.179099502630355	0.0829331533403845	75.6079017365262	1	PC9	window_link7_pos520	0	1.10181668493799	0	1
full	giv(ID2).giv	7.51262367407602e-08	1.49224476530529e-08	8.92868334445163e-10	16.7129318818612	Boundary	3.73419982290716e-08	2.76817098229114e-09	75.6079017365262	1	PC9	window_link7_pos520	0	1.10181668493799	0	1
full	ide(ID)!id	0.547431434680727	0.108737203965744	0.0335431681738559	3.24170941164989	Positive	0.272104454465437	0.0825384351495149	75.6079017365262	1	PC9	window_link7_pos520	0	1.10181668493799	0	1
full	R!variance	1	0.19863164056182	0.0118849069670055	16.7129318818612	Positive	0.497056685508266	0.0368469272837842	75.6079017365262	1	PC9	window_link7_pos520	0	1.10181668493799	0	1
partial	MeCaYear!MeCaYear.var	0.0634899439890226	0.0126111614710777	0.00570605708293041	2.21013587627852	Positive	0.0315579213968006	0.0141041167820362	75.6137955396334	1	PC9	window_link7_pos530	0	1.10181668493799	0	1
partial	BirthYear!BirthYear.var	0.0406406261499827	0.0080725460830734	0.0103076290716511	0.783162260395572	Positive	0.0202005798867875	0.0256242964676544	75.6137955396334	1	PC9	window_link7_pos530	0	1.10181668493799	0	1
partial	giv(ID).giv	0.360737720287041	0.0716542077913142	0.0345385568160859	2.07461499253906	Positive	0.179306074417829	0.0829454217513346	75.6137955396334	1	PC9	window_link7_pos530	0	1.10181668493799	0	1
partial	ide(ID)!id	0.546986140374941	0.108649182930491	0.0335426082446955	3.23913936977971	Positive	0.271881569561257	0.0825432321319667	75.6137955396334	1	PC9	window_link7_pos530	0	1.10181668493799	0	1
partial	R!variance	1	0.198632423951392	0.0118849539643657	16.7129317073458	Positive	0.497053854737326	0.0368480349181507	75.6137955396334	1	PC9	window_link7_pos530	0	1.10181668493799	0	1
full	MeCaYear!MeCaYear.var	0.0634899429152551	0.0126111610162258	0.00570605814765515	2.21013538416328	Positive	0.0315579185681206	0.0141041186511797	75.6137901770298	1	PC9	window_link7_pos530	0	1.10181668493799	0	1
full	BirthYear!BirthYear.var	0.0406406629880257	0.0080725532456734	0.0103076444376882	0.783161787785134	Positive	0.0202005967282479	0.0256243322723425	75.6137901770298	1	PC9	window_link7_pos530	0	1.10181668493799	0	1
full	giv(ID).giv	0.360737627158124	0.0716541879203557	0.0345385546588953	2.07461454678739	Positive	0.179306015088223	0.08294541508533	75.6137901770298	1	PC9	window_link7_pos530	0	1.10181668493799	0	1
full	giv(ID2).giv	2.09069183528805e-07	4.15279179023978e-08	2.48477755568181e-09	16.7129318306333	Boundary	1.03918636022591e-07	7.70378822841194e-09	75.6137901770298	1	PC9	window_link7_pos530	0	1.10181668493799	0	1
full	ide(ID)!id	0.54698613497678	0.108649179777066	0.0335426090282648	3.23913920009957	Positive	0.271881547106269	0.0825432304582793	75.6137901770298	1	PC9	window_link7_pos530	0	1.10181668493799	0	1
full	R!variance	1	0.198632420146588	0.0118849536490367	16.7129318306333	Positive	0.497053818590503	0.0368480332604854	75.6137901770298	1	PC9	window_link7_pos530	0	1.10181668493799	0	1
partial	MeCaYear!MeCaYear.var	0.0634851436401415	0.0126101545587162	0.00570574972334858	2.21007845947291	Positive	0.0315550442374125	0.0141032519507228	75.6191229477963	1	PC9	window_link7_pos540	0	1.10181668493799	0	1
partial	BirthYear!BirthYear.var	0.040668755431397	0.00807809925748169	0.0103078526218848	0.783684008086316	Positive	0.0202142470369526	0.0256243414907487	75.6191229477963	1	PC9	window_link7_pos540	0	1.10181668493799	0	1
partial	giv(ID).giv	0.361064914602123	0.0717188954422328	0.0345461630785402	2.07603070937808	Positive	0.179465914378802	0.082957436462544	75.6191229477963	1	PC9	window_link7_pos540	0	1.10181668493799	0	1
partial	ide(ID)!id	0.546666929933437	0.108585317498451	0.0335419782150214	3.23729616668292	Positive	0.271718675710342	0.0825464732697354	75.6191229477963	1	PC9	window_link7_pos540	0	1.10181668493799	0	1
partial	R!variance	1	0.198631582692724	0.011884862493381	16.7129895531687	Positive	0.497046118636492	0.0368486656978203	75.6191229477963	1	PC9	window_link7_pos540	0	1.10181668493799	0	1
full	MeCaYear!MeCaYear.var	0.063485142393835	0.0126101540645298	0.00570575052153466	2.2100780636897	Positive	0.0315550417904776	0.0141032534219403	75.6191187531092	1	PC9	window_link7_pos540	0	1.10181668493799	0	1
full	BirthYear!BirthYear.var	0.0406687879408204	0.00807810555688755	0.0103078764176384	0.783682810075668	Positive	0.0202142620249566	0.0256243982076995	75.6191187531092	1	PC9	window_link7_pos540	0	1.10181668493799	0	1
full	giv(ID).giv	0.361064897558565	0.0717188906541591	0.0345461584854021	2.07603084680066	Positive	0.179465895513868	0.0829574250878678	75.6191187531092	1	PC9	window_link7_pos540	0	1.10181668493799	0	1
full	giv(ID2).giv	1.01192894248423e-07	2.0100104348702e-08	1.20266360166875e-09	16.7129896679438	Boundary	5.02975324068653e-08	3.72882320766144e-09	75.6191187531092	1	PC9	window_link7_pos540	0	1.10181668493799	0	1
full	ide(ID)!id	0.546666931036338	0.1085853155938	0.033541977751847	3.237296154602	Positive	0.271718660522354	0.0825464700800236	75.6191187531092	1	PC9	window_link7_pos540	0	1.10181668493799	0	1
full	R!variance	1	0.198631578807869	0.0118848621793174	16.7129896679438	Positive	0.497046089850811	0.0368486664538657	75.6191187531092	1	PC9	window_link7_pos540	0	1.10181668493799	0	1
partial	MeCaYear!MeCaYear.var	0.0634884155436173	0.0126107532634325	0.00570591804339221	2.21011819089069	Positive	0.031556440757852	0.0141036127776696	75.6197978306311	1	PC9	window_link7_pos550	0	1.10181668493799	0	1
partial	BirthYear!BirthYear.var	0.0406598823755482	0.00807630399920692	0.0103071953324238	0.783559808340969	Positive	0.0202096895696464	0.0256226700831421	75.6197978306311	1	PC9	window_link7_pos550	0	1.10181668493799	0	1
partial	giv(ID).giv	0.361110297174295	0.0717276186459759	0.0345479653596344	2.07617490348019	Positive	0.179487164741137	0.0829606782693729	75.6197978306311	1	PC9	window_link7_pos550	0	1.10181668493799	0	1
partial	ide(ID)!id	0.546641797311214	0.108579884540276	0.0335421853647688	3.23711419990908	Positive	0.271704205324923	0.082547685800316	75.6197978306311	1	PC9	window_link7_pos550	0	1.10181668493799	0	1
partial	R!variance	1	0.198630776267661	0.0118847913985045	16.7130216768176	Positive	0.497042499606441	0.0368485939886075	75.6197978306311	1	PC9	window_link7_pos550	0	1.10181668493799	0	1
full	MeCaYear!MeCaYear.var	0.0634884127256198	0.0126107523946665	0.0057059184293707	2.21011788912961	Positive	0.0315564372925667	0.014103613234408	75.6197929994433	1	PC9	window_link7_pos550	0	1.10181668493799	0	1
full	BirthYear!BirthYear.var	0.0406599224657625	0.00807631176444825	0.0103072227497771	0.783558477439804	Positive	0.0202097081739404	0.0256227355312113	75.6197929994433	1	PC9	window_link7_pos550	0	1.10181668493799	0	1
full	giv(ID).giv	0.361110281664236	0.0717276138075243	0.0345479609480816	2.07617502854411	Positive	0.179487145288799	0.0829606673495729	75.6197929994433	1	PC9	window_link7_pos550	0	1.10181668493799	0	1
full	giv(ID2).giv	1.01192894248423e-07	2.01000226447869e-08	1.20265640021024e-09	16.7130218084511	Boundary	5.02971658088893e-08	3.72881603558315e-09	75.6197929994433	1	PC9	window_link7_pos550	0	1.10181668493799	0	1
full	ide(ID)!id	0.54664180598735	0.108579883602886	0.0335421852017173	3.2371141876984	Positive	0.271704191860733	0.0825476833377556	75.6197929994433	1	PC9	window_link7_pos550	0	1.10181668493799	0	1
full	R!variance	1	0.198630771400238	0.0118847910136633	16.7130218084511	Positive	0.497042467086795	0.0368485955785503	75.6197929994433	1	PC9	window_link7_pos550	0	1.10181668493799	0	1
partial	MeCaYear!MeCaYear.var	0.0634889231475418	0.0126107782572	0.00570591133967573	2.21012516782582	Positive	0.0315561048182337	0.0141034252557079	75.6184545964715	1	PC9	window_link7_pos560	0	1.10181668493799	0	1
partial	BirthYear!BirthYear.var	0.0406578011657295	0.0080758420446795	0.010307177887573	0.783516315791565	Positive	0.020208278415482	0.0256223240224928	75.6184545964715	1	PC9	window_link7_pos560	0	1.10181668493799	0	1
partial	giv(ID).giv	0.361119192920587	0.0717289542895152	0.034550884592183	2.07603814305071	Positive	0.179488240447802	0.0829664091308701	75.6184545964715	1	PC9	window_link7_pos560	0	1.10181668493799	0	1
partial	ide(ID)!id	0.54667197919678	0.108585226639526	0.0335435985733518	3.23713707705141	Positive	0.271714141955687	0.0825509479022157	75.6184545964715	1	PC9	window_link7_pos560	0	1.10181668493799	0	1
partial	R!variance	1	0.198629581854678	0.011884695356836	16.7130562366858	Positive	0.497033234362796	0.0368482964641309	75.6184545964715	1	PC9	window_link7_pos560	0	1.10181668493799	0	1
full	MeCaYear!MeCaYear.var	0.0634889199303767	0.0126107773391247	0.0057059116700865	2.21012487894569	Positive	0.0315561014948698	0.014103425699121	75.6184500807817	1	PC9	window_link7_pos560	0	1.10181668493799	0	1
full	BirthYear!BirthYear.var	0.040657844042546	0.00807585038258131	0.0103072066036155	0.783514941841618	Positive	0.0202082986224389	0.0256223928272458	75.6184500807817	1	PC9	window_link7_pos560	0	1.10181668493799	0	1
full	giv(ID).giv	0.361119134012159	0.0717289410013414	0.0345508795054508	2.0760380640969	Positive	0.179488201360548	0.0829663979688244	75.6184500807817	1	PC9	window_link7_pos560	0	1.10181668493799	0	1
full	giv(ID2).giv	1.01192894248423e-07	2.00999018264586e-08	1.20264668700371e-09	16.7130563312287	Boundary	5.02962287744798e-08	3.72878600903268e-09	75.6184500807817	1	PC9	window_link7_pos560	0	1.10181668493799	0	1
full	ide(ID)!id	0.546672007191362	0.108585229797305	0.0335435984424065	3.23713718382789	Positive	0.271714141022598	0.0825509459153274	75.6184500807817	1	PC9	window_link7_pos560	0	1.10181668493799	0	1
full	R!variance	1	0.198629577459405	0.0118846950266219	16.7130563312287	Positive	0.497033207203317	0.0368482988526715	75.6184500807817	1	PC9	window_link7_pos560	0	1.10181668493799	0	1
partial	MeCaYear!MeCaYear.var	0.0634880518509345	0.0126106213451321	0.00570587627537247	2.21011124961851	Positive	0.0315556866144058	0.0141033324580421	75.6167105095519	1	PC9	window_link7_pos570	0	1.10181668493799	0	1
partial	BirthYear!BirthYear.var	0.0406619769094465	0.00807668181650128	0.0103073291581807	0.783586290158493	Positive	0.0202103634159285	0.0256226501796523	75.6167105095519	1	PC9	window_link7_pos570	0	1.10181668493799	0	1
partial	giv(ID).giv	0.361031490453296	0.0717116258420545	0.034549338667164	2.07562947971012	Positive	0.179444733907178	0.0829639101361145	75.6167105095519	1	PC9	window_link7_pos570	0	1.10181668493799	0	1
partial	ide(ID)!id	0.546755429797312	0.108601941507949	0.0335442980528631	3.23756786732581	Positive	0.271755747647103	0.082551481849156	75.6167105095519	1	PC9	window_link7_pos570	0	1.10181668493799	0	1
partial	R!variance	1	0.198629836283856	0.011884731629227	16.7130266362418	Positive	0.497033468415385	0.0368482322536384	75.6167105095519	1	PC9	window_link7_pos570	0	1.10181668493799	0	1
full	MeCaYear!MeCaYear.var	0.0634880561398619	0.0126106215867683	0.00570587759687324	2.21011078009784	Positive	0.0315556829680324	0.0141033338311024	75.6166908430304	1	PC9	window_link7_pos570	0	1.10181668493799	0	1
full	BirthYear!BirthYear.var	0.0406619935851521	0.00807668473793451	0.0103073452751158	0.783585348347012	Positive	0.020210368003622	0.0256226859782665	75.6166908430304	1	PC9	window_link7_pos570	0	1.10181668493799	0	1
full	giv(ID).giv	0.361031165198347	0.0717115577663405	0.034549342130151	2.07562730127235	Positive	0.179444539386761	0.0829639131841985	75.6166908430304	1	PC9	window_link7_pos570	0	1.10181668493799	0	1
full	giv(ID2).giv	5.78908669658427e-07	1.14988528712855e-07	6.88017380550228e-09	16.7130267291933	Boundary	2.87736931288985e-07	2.13317588657711e-08	75.6166908430304	1	PC9	window_link7_pos570	0	1.10181668493799	0	1
full	ide(ID)!id	0.546755523581724	0.108601954880698	0.033544304799669	3.23756761480921	Positive	0.271755744500306	0.082551487111185	75.6166908430304	1	PC9	window_link7_pos570	0	1.10181668493799	0	1
full	R!variance	1	0.198629826671454	0.0118847309879843	16.7130267291933	Positive	0.497033377404347	0.0368482283714243	75.6166908430304	1	PC9	window_link7_pos570	0	1.10181668493799	0	1
partial	MeCaYear!MeCaYear.var	0.0634883052792746	0.0126107646688858	0.00570603929095545	2.21007322695358	Positive	0.0315561779249019	0.0141037777454734	75.603937917568	0.788874472067056	PC9	window_link7_pos580	0.0717020892857363	1.10181668493799	0.0650762420517996	0.798645512885143
partial	BirthYear!BirthYear.var	0.0406164061886417	0.00806768959870226	0.010305649335909	0.782841462555027	Positive	0.0201879469726099	0.0256189324270777	75.603937917568	0.788874472067056	PC9	window_link7_pos580	0.0717020892857363	1.10181668493799	0.0650762420517996	0.798645512885143
partial	giv(ID).giv	0.360417258873676	0.0715901489930708	0.0345463686781341	2.07229158178883	Positive	0.179141514302413	0.082967748277389	75.603937917568	0.788874472067056	PC9	window_link7_pos580	0.0717020892857363	1.10181668493799	0.0650762420517996	0.798645512885143
partial	ide(ID)!id	0.547391685056267	0.108729122498768	0.0335534318844197	3.24047694654018	Positive	0.27207513781103	0.08256598064902	75.603937917568	0.788874472067056	PC9	window_link7_pos580	0.0717020892857363	1.10181668493799	0.0650762420517996	0.798645512885143
partial	R!variance	1	0.198631300889402	0.0118848924769079	16.712923678135	Positive	0.497039222989044	0.0368470220216455	75.603937917568	0.788874472067056	PC9	window_link7_pos580	0.0717020892857363	1.10181668493799	0.0650762420517996	0.798645512885143
full	MeCaYear!MeCaYear.var	0.0635265185197836	0.0126214960973647	0.00570762796448006	2.21133826099236	Positive	0.0316174527496773	0.0141216037054685	75.6397889622109	0.788874472067056	PC9	window_link7_pos580	0.0717020892857363	1.10181668493799	0.0650762420517996	0.798645512885143
full	BirthYear!BirthYear.var	0.0428045831583678	0.00850444651888822	0.0104557990632576	0.813371265786223	Positive	0.021304046200137	0.0260061102372036	75.6397889622109	0.788874472067056	PC9	window_link7_pos580	0.0717020892857363	1.10181668493799	0.0650762420517996	0.798645512885143
full	giv(ID).giv	0.338168241671265	0.0671875185663976	0.0353287141550259	1.90178216709422	Positive	0.168307954718988	0.0854728446201363	75.6397889622109	0.788874472067056	PC9	window_link7_pos580	0.0717020892857363	1.10181668493799	0.0650762420517996	0.798645512885143
full	giv(ID2).giv	0.0147625631246624	0.00293303705612328	0.0103497438455982	0.28339223654996	Positive	0.00734739842405789	0.025920086955106	75.6397889622109	0.788874472067056	PC9	window_link7_pos580	0.0717020892857363	1.10181668493799	0.0650762420517996	0.798645512885143
full	ide(ID)!id	0.549961259691068	0.109266713407739	0.033593045149878	3.25265878458582	Positive	0.273718354910638	0.0826311509732246	75.6397889622109	0.788874472067056	PC9	window_link7_pos580	0.0717020892857363	1.10181668493799	0.0650762420517996	0.798645512885143
full	R!variance	1	0.198680746111312	0.0118895103714009	16.7105910929032	Positive	0.497704792996501	0.0368639635739103	75.6397889622109	0.788874472067056	PC9	window_link7_pos580	0.0717020892857363	1.10181668493799	0.0650762420517996	0.798645512885143
partial	MeCaYear!MeCaYear.var	0.0634911284122334	0.0126113301204955	0.00570617792093799	2.21011862848162	Positive	0.0315576989753798	0.0141041260404609	75.5991574768569	0.462479012593227	PC9	window_link7_pos590	0.539888323258538	1.10181668493799	0.489998318811918	0.483928054386521
partial	BirthYear!BirthYear.var	0.0405808224352363	0.0080606245485057	0.0103040763550567	0.782275312289389	Positive	0.0201703357714741	0.0256153704375338	75.5991574768569	0.462479012593227	PC9	window_link7_pos590	0.539888323258538	1.10181668493799	0.489998318811918	0.483928054386521
partial	giv(ID).giv	0.360179134662106	0.0715428766716174	0.0345451141754568	2.07099841408098	Positive	0.179023825739557	0.0829691293044123	75.5991574768569	0.462479012593227	PC9	window_link7_pos590	0.539888323258538	1.10181668493799	0.489998318811918	0.483928054386521
partial	ide(ID)!id	0.547655057006295	0.108781476858024	0.0335564579993177	3.24174490824496	Positive	0.272207060475226	0.0825701390395879	75.5991574768569	0.462479012593227	PC9	window_link7_pos590	0.539888323258538	1.10181668493799	0.489998318811918	0.483928054386521
partial	R!variance	1	0.198631374742831	0.0118849223248559	16.7128879191257	Positive	0.497041079038363	0.0368465159547341	75.5991574768569	0.462479012593227	PC9	window_link7_pos590	0.539888323258538	1.10181668493799	0.489998318811918	0.483928054386521
full	MeCaYear!MeCaYear.var	0.0632947764936647	0.0125795399552949	0.005698217988961	2.20762701245633	Positive	0.0315319833939904	0.0141087490243771	75.8691016384862	0.462479012593227	PC9	window_link7_pos590	0.539888323258538	1.10181668493799	0.489998318811918	0.483928054386521
full	BirthYear!BirthYear.var	0.0482148395603162	0.00958247321953715	0.0107539374803783	0.891066480256316	Positive	0.0240195100540717	0.026719425844275	75.8691016384862	0.462479012593227	PC9	window_link7_pos590	0.539888323258538	1.10181668493799	0.489998318811918	0.483928054386521
full	giv(ID).giv	0.309031882409917	0.0614186371702355	0.0343244399744503	1.78935584137579	Positive	0.153952485879122	0.0835431248706508	75.8691016384862	0.462479012593227	PC9	window_link7_pos590	0.539888323258538	1.10181668493799	0.489998318811918	0.483928054386521
full	giv(ID2).giv	0.0372218033775077	0.0073976588390727	0.0120582218249503	0.613495003364907	Positive	0.0185430354764176	0.0301173047470356	75.8691016384862	0.462479012593227	PC9	window_link7_pos590	0.539888323258538	1.10181668493799	0.489998318811918	0.483928054386521
full	ide(ID)!id	0.549556558213065	0.109221788348167	0.0335473535550743	3.25574976186599	Positive	0.273776277089269	0.0825460969958998	75.8691016384862	0.462479012593227	PC9	window_link7_pos590	0.539888323258538	1.10181668493799	0.489998318811918	0.483928054386521
full	R!variance	1	0.198745309678975	0.0118938019803665	16.7099897919144	Positive	0.49817670810713	0.0369065456948078	75.8691016384862	0.462479012593227	PC9	window_link7_pos590	0.539888323258538	1.10181668493799	0.489998318811918	0.483928054386521
partial	MeCaYear!MeCaYear.var	0.0634787567263845	0.0126090333926916	0.00570557686672077	2.2099489126572	Positive	0.0315531515553809	0.0141032123150129	75.6010204074686	0.464004386504659	PC9	window_link7_pos60	0.536217912613892	1.10181668493799	0.486667083503159	0.485417821083719
partial	BirthYear!BirthYear.var	0.0407238703862291	0.00808914143975636	0.0103106085446453	0.78454549066916	Positive	0.0202424641011327	0.0256315578540081	75.6010204074686	0.464004386504659	PC9	window_link7_pos60	0.536217912613892	1.10181668493799	0.486667083503159	0.485417821083719
partial	giv(ID).giv	0.359711582298599	0.0714509166033459	0.0345129121365757	2.07026623313031	Positive	0.178800509931475	0.0829009016160751	75.6010204074686	0.464004386504659	PC9	window_link7_pos60	0.536217912613892	1.10181668493799	0.486667083503159	0.485417821083719
partial	ide(ID)!id	0.547889797392003	0.108829490479914	0.0335414145774739	3.24463031302809	Positive	0.272337561481751	0.0825262142114014	75.6010204074686	0.464004386504659	PC9	window_link7_pos60	0.536217912613892	1.10181668493799	0.486667083503159	0.485417821083719
partial	R!variance	1	0.198633905938659	0.0118851163182786	16.7128280968669	Positive	0.497066312930261	0.0368465621086122	75.6010204074686	0.464004386504659	PC9	window_link7_pos60	0.536217912613892	1.10181668493799	0.486667083503159	0.485417821083719
full	MeCaYear!MeCaYear.var	0.0646149197379122	0.0128259511836379	0.00576232392735863	2.22582960370247	Positive	0.0320417162550299	0.0142138017977166	75.8691293637755	0.464004386504659	PC9	window_link7_pos60	0.536217912613892	1.10181668493799	0.486667083503159	0.485417821083719
full	BirthYear!BirthYear.var	0.0381918170670109	0.00758101044314227	0.0102496862313453	0.739633416285292	Positive	0.0189388359637188	0.0254500943628246	75.8691293637755	0.464004386504659	PC9	window_link7_pos60	0.536217912613892	1.10181668493799	0.486667083503159	0.485417821083719
full	giv(ID).giv	0.352055196425181	0.0698823550599574	0.0344063989109025	2.03108599772159	Positive	0.174579690816296	0.0826521037814467	75.8691293637755	0.464004386504659	PC9	window_link7_pos60	0.536217912613892	1.10181668493799	0.486667083503159	0.485417821083719
full	giv(ID2).giv	0.046266314353604	0.00918378436053359	0.0146703822177852	0.626008526853506	Positive	0.0229428763929019	0.0364577846059714	75.8691293637755	0.464004386504659	PC9	window_link7_pos60	0.536217912613892	1.10181668493799	0.486667083503159	0.485417821083719
full	ide(ID)!id	0.515459104467662	0.102317751656741	0.0346917809467113	2.94933695718613	Positive	0.255609608948163	0.0860472974396002	75.8691293637755	0.464004386504659	PC9	window_link7_pos60	0.536217912613892	1.10181668493799	0.486667083503159	0.485417821083719
full	R!variance	1	0.198498291658674	0.0118737274579368	16.7174370779407	Positive	0.495887271623891	0.0369211421587928	75.8691293637755	0.464004386504659	PC9	window_link7_pos60	0.536217912613892	1.10181668493799	0.486667083503159	0.485417821083719
partial	MeCaYear!MeCaYear.var	0.063492242132739	0.0126116151286248	0.00570610194563729	2.21019800360686	Positive	0.0315592018089419	0.0141042623671512	75.6095389625684	1	PC9	window_link7_pos600	0	1.10181668493799	0	1
partial	BirthYear!BirthYear.var	0.0405230319576029	0.00804918625846932	0.0103000695652663	0.781469116054576	Positive	0.0201422173875438	0.0256064736889252	75.6095389625684	1	PC9	window_link7_pos600	0	1.10181668493799	0	1
partial	giv(ID).giv	0.36058359760108	0.0716235779661471	0.0345422123954806	2.0735087013569	Positive	0.179230251499009	0.0829571997228969	75.6095389625684	1	PC9	window_link7_pos600	0	1.10181668493799	0	1
partial	ide(ID)!id	0.54724675473216	0.108700925014462	0.0335457179523785	3.24038153450087	Positive	0.272012299325863	0.0825484274451814	75.6095389625684	1	PC9	window_link7_pos600	0	1.10181668493799	0	1
partial	R!variance	1	0.198632379405637	0.0118849627008118	16.7129156738598	Positive	0.497056029978642	0.036847484806363	75.6095389625684	1	PC9	window_link7_pos600	0	1.10181668493799	0	1
full	MeCaYear!MeCaYear.var	0.0634921467276999	0.0126115912514502	0.00570607866543324	2.21020283646802	Positive	0.031559145437084	0.0141042099731519	75.6095343513869	1	PC9	window_link7_pos600	0	1.10181668493799	0	1
full	BirthYear!BirthYear.var	0.0405240275410306	0.00804938086913072	0.010300620922914	0.781446179737055	Positive	0.0201427065357964	0.0256078131460384	75.6095343513869	1	PC9	window_link7_pos600	0	1.10181668493799	0	1
full	giv(ID).giv	0.360582924641566	0.0716234163153273	0.034542121756312	2.07350946246489	Positive	0.17922986617064	0.0829570533878167	75.6095343513869	1	PC9	window_link7_pos600	0	1.10181668493799	0	1
full	giv(ID2).giv	3.90801098229983e-07	7.76257216917215e-08	4.64465394013107e-09	16.712918269543	Boundary	1.94249987307981e-07	1.44000749993938e-08	75.6095343513869	1	PC9	window_link7_pos600	0	1.10181668493799	0	1
full	ide(ID)!id	0.547246707273791	0.10870087312433	0.033545717452387	3.24038003594988	Positive	0.27201219859344	0.0825484533303811	75.6095343513869	1	PC9	window_link7_pos600	0	1.10181668493799	0	1
full	R!variance	1	0.198632301811085	0.0118849562121694	16.712918269543	Positive	0.497055889013052	0.0368475806864789	75.6095343513869	1	PC9	window_link7_pos600	0	1.10181668493799	0	1
partial	MeCaYear!MeCaYear.var	0.0634884493552571	0.0126109832568552	0.00570593534620492	2.21015179662752	Positive	0.0315587426475511	0.0141043371355472	75.6086694430982	1	PC9	window_link7_pos610	0	1.10181668493799	0	1
partial	BirthYear!BirthYear.var	0.0405211323791794	0.00804888648521279	0.0102999032560125	0.781452629714196	Positive	0.0201421833660831	0.0256069935270836	75.6086694430982	1	PC9	window_link7_pos610	0	1.10181668493799	0	1
partial	giv(ID).giv	0.36021178414732	0.0715504131056188	0.0345224760090364	2.07257477959837	Positive	0.179053530365979	0.0829183485264275	75.6086694430982	1	PC9	window_link7_pos610	0	1.10181668493799	0	1
partial	ide(ID)!id	0.54753335021381	0.108758899961138	0.0335386733797018	3.24279075471606	Positive	0.272167051894114	0.0825251785187414	75.6086694430982	1	PC9	window_link7_pos610	0	1.10181668493799	0	1
partial	R!variance	1	0.198634293086747	0.0118851231080958	16.71285112322	Positive	0.497078491726273	0.0368468602100188	75.6086694430982	1	PC9	window_link7_pos610	0	1.10181668493799	0	1
full	MeCaYear!MeCaYear.var	0.0634883843511932	0.012610967439869	0.0057059270575823	2.21015223514134	Positive	0.0315587040363033	0.0141043191179648	75.6086681855538	1	PC9	window_link7_pos610	0	1.10181668493799	0	1
full	BirthYear!BirthYear.var	0.0405218153779502	0.00804902029809028	0.0103003170447052	0.781434228010274	Positive	0.0201425188496298	0.025607997480903	75.6086681855538	1	PC9	window_link7_pos610	0	1.10181668493799	0	1
full	giv(ID).giv	0.360211554870767	0.0715503510817322	0.0345223907366831	2.07257810235325	Positive	0.179053380658434	0.0829181918190455	75.6086681855538	1	PC9	window_link7_pos610	0	1.10181668493799	0	1
full	giv(ID2).giv	1.32487148340629e-07	2.63164849916892e-08	1.57462555781177e-09	16.7128526913158	Boundary	6.58564987253003e-08	4.88174362264157e-09	75.6086681855538	1	PC9	window_link7_pos610	0	1.10181668493799	0	1
full	ide(ID)!id	0.547533230555286	0.108758851140133	0.0335386597495791	3.24279061692374	Positive	0.272166938089841	0.0825251614775803	75.6086681855538	1	PC9	window_link7_pos610	0	1.10181668493799	0	1
full	R!variance	1	0.198634247331133	0.0118851192552152	16.7128526913158	Positive	0.497078392509293	0.0368469220130727	75.6086681855538	1	PC9	window_link7_pos610	0	1.10181668493799	0	1
partial	MeCaYear!MeCaYear.var	0.0635011417492289	0.0126133825109815	0.0057065470992455	2.21033530287504	Positive	0.0315641268303746	0.0141055066778517	75.6041408074379	0.859712840981422	PC9	window_link7_pos620	0.0312369281505199	1.10181668493799	0.0283503858468778	0.866287701578047
partial	BirthYear!BirthYear.var	0.040560545604702	0.00805663744734838	0.0103015458875446	0.782080430966144	Positive	0.0201611840434594	0.0256102755965374	75.6041408074379	0.859712840981422	PC9	window_link7_pos620	0.0312369281505199	1.10181668493799	0.0283503858468778	0.866287701578047
partial	giv(ID).giv	0.360091572835113	0.0715258438200505	0.0345235080863436	2.07180115187494	Positive	0.178988530952746	0.08292119341305	75.6041408074379	0.859712840981422	PC9	window_link7_pos620	0.0312369281505199	1.10181668493799	0.0283503858468778	0.866287701578047
partial	ide(ID)!id	0.547660406968095	0.108783086554381	0.03354253748676	3.24313825682747	Positive	0.272222232062865	0.0825328321512149	75.6041408074379	0.859712840981422	PC9	window_link7_pos620	0.0312369281505199	1.10181668493799	0.0283503858468778	0.866287701578047
partial	R!variance	1	0.1986323735846	0.011884994755942	16.7128701075188	Positive	0.497063926110555	0.0368461718745752	75.6041408074379	0.859712840981422	PC9	window_link7_pos620	0.0312369281505199	1.10181668493799	0.0283503858468778	0.866287701578047
full	MeCaYear!MeCaYear.var	0.0632858363171625	0.0125709604058949	0.00569860392422437	2.20597194910434	Positive	0.0314489819547096	0.014084196629221	75.6197592715132	0.859712840981422	PC9	window_link7_pos620	0.0312369281505199	1.10181668493799	0.0283503858468778	0.866287701578047
full	BirthYear!BirthYear.var	0.0427746541231686	0.0084966639401489	0.0104922127856262	0.809806674125869	Positive	0.0212562463249564	0.0260595082671478	75.6197592715132	0.859712840981422	PC9	window_link7_pos620	0.0312369281505199	1.10181668493799	0.0283503858468778	0.866287701578047
full	giv(ID).giv	0.354802965844412	0.0704772867845409	0.034768578060502	2.02703966385686	Positive	0.176314207406506	0.0836613613163967	75.6197592715132	0.859712840981422	PC9	window_link7_pos620	0.0312369281505199	1.10181668493799	0.0283503858468778	0.866287701578047
full	giv(ID2).giv	0.00796522326461276	0.00158219456533286	0.00900143332648714	0.175771403058353	Positive	0.00395820261359346	0.0225088287093235	75.6197592715132	0.859712840981422	PC9	window_link7_pos620	0.0312369281505199	1.10181668493799	0.0283503858468778	0.866287701578047
full	ide(ID)!id	0.54350470562355	0.107960588536274	0.0338586349881227	3.18856884142394	Positive	0.27008681047989	0.083431907571103	75.6197592715132	0.859712840981422	PC9	window_link7_pos620	0.0312369281505199	1.10181668493799	0.0283503858468778	0.866287701578047
full	R!variance	1	0.198637817518827	0.0118852638925398	16.7129496925608	Positive	0.496935551220344	0.0368640002294965	75.6197592715132	0.859712840981422	PC9	window_link7_pos620	0.0312369281505199	1.10181668493799	0.0283503858468778	0.866287701578047
partial	MeCaYear!MeCaYear.var	0.063507267009753	0.0126144606272886	0.00570678236735725	2.21043309789474	Positive	0.031566108844577	0.0141057571373042	75.6073523434175	1	PC9	window_link7_pos630	0	1.10181668493799	0	1
partial	BirthYear!BirthYear.var	0.0405292538538808	0.00805033346679282	0.010298450053385	0.781703404401785	Positive	0.0201449518894368	0.0256021871543791	75.6073523434175	1	PC9	window_link7_pos630	0	1.10181668493799	0	1
partial	giv(ID).giv	0.360477284197417	0.0716016721022162	0.0345372910422638	2.07316989669503	Positive	0.179174222490564	0.082946331063743	75.6073523434175	1	PC9	window_link7_pos630	0	1.10181668493799	0	1
partial	ide(ID)!id	0.547367587176608	0.10872372882985	0.0335449502211764	3.2411354947015	Positive	0.272067523109707	0.0825438687582709	75.6073523434175	1	PC9	window_link7_pos630	0	1.10181668493799	0	1
partial	R!variance	1	0.198630191807047	0.0118847994746803	16.7129611425261	Positive	0.497047193665715	0.0368464320266692	75.6073523434175	1	PC9	window_link7_pos630	0	1.10181668493799	0	1
full	MeCaYear!MeCaYear.var	0.0635072497478528	0.0126144563052437	0.00570677542944715	2.21043502783598	Positive	0.0315660991798533	0.0141057412704927	75.6073519934146	1	PC9	window_link7_pos630	0	1.10181668493799	0	1
full	BirthYear!BirthYear.var	0.0405293898045104	0.008050359900595	0.010298524960727	0.781700285360743	Positive	0.0201450187710477	0.0256023697883979	75.6073519934146	1	PC9	window_link7_pos630	0	1.10181668493799	0	1
full	giv(ID).giv	0.360477183199809	0.0716016469704714	0.0345372835084566	2.07316962125697	Positive	0.179174166132805	0.0829463246416073	75.6073519934146	1	PC9	window_link7_pos630	0	1.10181668493799	0	1
full	giv(ID2).giv	5.72351400299497e-08	1.1368626037167e-08	6.80228095392793e-10	16.7129615994503	Boundary	2.84485647533378e-08	2.10891164075123e-09	75.6073519934146	1	PC9	window_link7_pos630	0	1.10181668493799	0	1
full	ide(ID)!id	0.5473675813871	0.108723719980457	0.0335449552997681	3.24113474019768	Positive	0.272067510882658	0.0825438858626508	75.6073519934146	1	PC9	window_link7_pos630	0	1.10181668493799	0	1
full	R!variance	1	0.198630177740774	0.0118847983081171	16.7129615994503	Positive	0.497047176585072	0.0368464485217943	75.6073519934146	1	PC9	window_link7_pos630	0	1.10181668493799	0	1
partial	MeCaYear!MeCaYear.var	0.063492858467467	0.0126117081868636	0.00570613694125041	2.21020075695904	Positive	0.0315595515652724	0.0141044033139496	75.6150944123792	1	PC9	window_link7_pos640	0	1.10181668493799	0	1
partial	BirthYear!BirthYear.var	0.0405936547014878	0.00806319544733976	0.0103027793374883	0.782623327474418	Positive	0.0201773485978883	0.0256127173349973	75.6150944123792	1	PC9	window_link7_pos640	0	1.10181668493799	0	1
partial	giv(ID).giv	0.360743353255411	0.0716551437661141	0.0345363704600129	2.07477342904571	Positive	0.179309905612879	0.0829404042702779	75.6150944123792	1	PC9	window_link7_pos640	0	1.10181668493799	0	1
partial	ide(ID)!id	0.547012993134308	0.108654239395562	0.0335408646496507	3.23945850920971	Positive	0.271896480649738	0.0825387466923527	75.6150944123792	1	PC9	window_link7_pos640	0	1.10181668493799	0	1
partial	R!variance	1	0.198631916900161	0.0118849077763164	16.7129539949804	Positive	0.497056713574222	0.0368478309219045	75.6150944123792	1	PC9	window_link7_pos640	0	1.10181668493799	0	1
full	MeCaYear!MeCaYear.var	0.0634927767186708	0.0126116876813757	0.0057061209823822	2.21020334484927	Positive	0.0315595001920023	0.0141043667320462	75.6150837000538	1	PC9	window_link7_pos640	0	1.10181668493799	0	1
full	BirthYear!BirthYear.var	0.0405944530076269	0.00806335128792572	0.0103032621320199	0.78260178034944	Positive	0.0201777385349678	0.0256138879917559	75.6150837000538	1	PC9	window_link7_pos640	0	1.10181668493799	0	1
full	giv(ID).giv	0.360743077245111	0.0716550646948771	0.0345362938841467	2.07477573984188	Positive	0.17930970740224	0.08294027058836	75.6150837000538	1	PC9	window_link7_pos640	0	1.10181668493799	0	1
full	giv(ID2).giv	3.18091539175499e-07	6.31831107961265e-08	3.78048681950195e-09	16.7129562442041	Boundary	1.58109481274765e-07	1.17210078828034e-08	75.6150837000538	1	PC9	window_link7_pos640	0	1.10181668493799	0	1
full	ide(ID)!id	0.547012919112092	0.108654187925769	0.033540859662307	3.23945745635953	Positive	0.271896351332029	0.0825387547310672	75.6150837000538	1	PC9	window_link7_pos640	0	1.10181668493799	0	1
full	R!variance	1	0.198631849686724	0.0118849021552131	16.7129562442041	Positive	0.49705654442928	0.0368479083511135	75.6150837000538	1	PC9	window_link7_pos640	0	1.10181668493799	0	1
partial	MeCaYear!MeCaYear.var	0.0634936040601709	0.0126118953878396	0.00570617197347122	2.21021999450314	Positive	0.0315601697055048	0.0141045424792019	75.6137243537601	1	PC9	window_link7_pos650	0	1.10181668493799	0	1
partial	BirthYear!BirthYear.var	0.0405679920385221	0.00805812300715652	0.0103012043516532	0.782250573047147	Positive	0.0201647509587579	0.0256091171680931	75.6137243537601	1	PC9	window_link7_pos650	0	1.10181668493799	0	1
partial	giv(ID).giv	0.36068630111441	0.0716440335182556	0.0345366028496185	2.0744377734606	Positive	0.179282953647331	0.08294247360098	75.6137243537601	1	PC9	window_link7_pos650	0	1.10181668493799	0	1
partial	ide(ID)!id	0.547079182699467	0.108667723673896	0.033541943858226	3.23975629239646	Positive	0.2719315134794	0.0825406749371671	75.6137243537601	1	PC9	window_link7_pos650	0	1.10181668493799	0	1
partial	R!variance	1	0.198632532749089	0.011884958692883	16.7129342122186	Positive	0.497060612209007	0.036847714605738	75.6137243537601	1	PC9	window_link7_pos650	0	1.10181668493799	0	1
full	MeCaYear!MeCaYear.var	0.0634935096843443	0.0126118715312592	0.00570614947315578	2.21022452892111	Positive	0.0315601111543943	0.0141044909524262	75.6137140842964	1	PC9	window_link7_pos650	0	1.10181668493799	0	1
full	BirthYear!BirthYear.var	0.0405689137059697	0.00805830281498186	0.0103017427595439	0.78222714380209	Positive	0.020165201645628	0.0256104237137973	75.6137140842964	1	PC9	window_link7_pos650	0	1.10181668493799	0	1
full	giv(ID).giv	0.360685925985086	0.0716439299744489	0.0345365249633537	2.07443945360656	Positive	0.179282701058841	0.0829423456111288	75.6137140842964	1	PC9	window_link7_pos650	0	1.10181668493799	0	1
full	giv(ID2).giv	3.68330495175747e-07	7.3162389499269e-08	4.37759023398059e-09	16.7129369330536	Boundary	1.83082513899306e-07	1.35721707409634e-08	75.6137140842964	1	PC9	window_link7_pos650	0	1.10181668493799	0	1
full	ide(ID)!id	0.547079104247253	0.108667664057386	0.0335419438370827	3.23975451706669	Positive	0.271931374184959	0.0825407007030659	75.6137140842964	1	PC9	window_link7_pos650	0	1.10181668493799	0	1
full	R!variance	1	0.198632452261005	0.0118849519421188	16.7129369330536	Positive	0.497060428873664	0.036847806300935	75.6137140842964	1	PC9	window_link7_pos650	0	1.10181668493799	0	1
partial	MeCaYear!MeCaYear.var	0.0634839326858961	0.0126101153751158	0.00570583929543984	2.21003689767321	Positive	0.03155572760625	0.0141037737760436	75.6037933619506	0.710834993015177	PC9	window_link7_pos70	0.137444366428781	1.10181668493799	0.124743406328536	0.723945759936409
partial	BirthYear!BirthYear.var	0.0406991552794592	0.0080842667117526	0.0103091414576441	0.784184283916115	Positive	0.0202301811413837	0.0256279611968118	75.6037933619506	0.710834993015177	PC9	window_link7_pos70	0.137444366428781	1.10181668493799	0.124743406328536	0.723945759936409
partial	giv(ID).giv	0.36005084406606	0.0715186109695679	0.0345262399035913	2.07142773639039	Positive	0.178969163992469	0.0829279475812067	75.6037933619506	0.710834993015177	PC9	window_link7_pos70	0.137444366428781	1.10181668493799	0.124743406328536	0.723945759936409
partial	ide(ID)!id	0.547569867204138	0.108766406069154	0.0335465332726269	3.24225472674712	Positive	0.272178563044868	0.0825447858802357	75.6037933619506	0.710834993015177	PC9	window_link7_pos70	0.137444366428781	1.10181668493799	0.124743406328536	0.723945759936409
partial	R!variance	1	0.198634754363876	0.0118851635426712	16.7128330755163	Positive	0.49706636421503	0.0368473698313602	75.6037933619506	0.710834993015177	PC9	window_link7_pos70	0.137444366428781	1.10181668493799	0.124743406328536	0.723945759936409
full	MeCaYear!MeCaYear.var	0.0637454205267023	0.012655037278211	0.00571772704722791	2.21329860164389	Positive	0.0316514810589147	0.0141251961489368	75.672515545165	0.710834993015177	PC9	window_link7_pos70	0.137444366428781	1.10181668493799	0.124743406328536	0.723945759936409
full	BirthYear!BirthYear.var	0.0398039968382328	0.00790207452782629	0.0103165488984439	0.765961040422944	Positive	0.0197638581969459	0.0256380187700266	75.672515545165	0.710834993015177	PC9	window_link7_pos70	0.137444366428781	1.10181668493799	0.124743406328536	0.723945759936409
full	giv(ID).giv	0.347880907087836	0.0690629352069344	0.0347358950983371	1.98822961122544	Positive	0.172733128912944	0.0837117291443489	75.672515545165	0.710834993015177	PC9	window_link7_pos70	0.137444366428781	1.10181668493799	0.124743406328536	0.723945759936409
full	giv(ID2).giv	0.0231938396449486	0.00460454889004491	0.0128580419399275	0.358106538426089	Positive	0.0115164253391047	0.0321068736883835	75.672515545165	0.710834993015177	PC9	window_link7_pos70	0.137444366428781	1.10181668493799	0.124743406328536	0.723945759936409
full	ide(ID)!id	0.539354910311128	0.107075244617993	0.034080692491246	3.14181540312	Positive	0.267805617826214	0.0840709503437237	75.672515545165	0.710834993015177	PC9	window_link7_pos70	0.137444366428781	1.10181668493799	0.124743406328536	0.723945759936409
full	R!variance	1	0.198524649671265	0.0118772934071323	16.7146371539539	Positive	0.496529488665876	0.0368419374026354	75.672515545165	0.710834993015177	PC9	window_link7_pos70	0.137444366428781	1.10181668493799	0.124743406328536	0.723945759936409
partial	MeCaYear!MeCaYear.var	0.0634897662118033	0.0126113229279635	0.00570605818445189	2.21016374532025	Positive	0.0315595288485027	0.0141046124089912	75.6121094977966	1	PC9	window_link7_pos80	0	1.10181668493799	0	1
partial	BirthYear!BirthYear.var	0.0405500648700688	0.00805468335038905	0.0103007005744816	0.781954906090884	Positive	0.0201566491488777	0.0256086640405744	75.6121094977966	1	PC9	window_link7_pos80	0	1.10181668493799	0	1
partial	giv(ID).giv	0.360477315695811	0.0716036001972259	0.0345295092897469	2.07369295625894	Positive	0.179186267688882	0.0829309693528501	75.6121094977966	1	PC9	window_link7_pos80	0	1.10181668493799	0	1
partial	ide(ID)!id	0.547229179239334	0.108699154316757	0.033540521781953	3.24083074865116	Positive	0.272016989499254	0.0825348975210608	75.6121094977966	1	PC9	window_link7_pos80	0	1.10181668493799	0	1
partial	R!variance	1	0.19863552317852	0.0118852130876707	16.7128280926302	Positive	0.497080564814483	0.036848005170364	75.6121094977966	1	PC9	window_link7_pos80	0	1.10181668493799	0	1
full	MeCaYear!MeCaYear.var	0.0634897094245672	0.0126113094386028	0.00570605482620977	2.21016268204696	Positive	0.0315594955193802	0.0141046057966279	75.6121087700133	1	PC9	window_link7_pos80	0	1.10181668493799	0	1
full	BirthYear!BirthYear.var	0.0405506368940449	0.00805479556353645	0.010301070689174	0.781937704009903	Positive	0.0201569302327036	0.0256095616609394	75.6121087700133	1	PC9	window_link7_pos80	0	1.10181668493799	0	1
full	giv(ID).giv	0.360477119897282	0.0716035487603262	0.0345294227914924	2.07369666132874	Positive	0.179186141397511	0.0829308051993704	75.6121087700133	1	PC9	window_link7_pos80	0	1.10181668493799	0	1
full	giv(ID2).giv	4.08012103251953e-08	8.10456833940786e-09	4.84930959680739e-10	16.7128292752098	Boundary	2.02814853952542e-08	1.5034452725231e-09	75.6121087700133	1	PC9	window_link7_pos80	0	1.10181668493799	0	1
full	ide(ID)!id	0.547229144179493	0.108699128309428	0.0335405046063733	3.2408316328304	Positive	0.27201692810275	0.0825348667465718	75.6121087700133	1	PC9	window_link7_pos80	0	1.10181668493799	0	1
full	R!variance	1	0.198635488379206	0.0118852101644957	16.7128292752099	Positive	0.49708048446617	0.0368480557449225	75.6121087700133	1	PC9	window_link7_pos80	0	1.10181668493799	0	1
partial	MeCaYear!MeCaYear.var	0.0634905893885252	0.0126115165226312	0.00570613808146993	2.2101667261761	Positive	0.0315603799118329	0.0141049505474482	75.6070376738811	1	PC9	window_link7_pos90	0	1.10181668493799	0	1
partial	BirthYear!BirthYear.var	0.04051321864027	0.00804738357585756	0.0102987121174561	0.781397079953075	Positive	0.0201386155657449	0.0256043201207521	75.6070376738811	1	PC9	window_link7_pos90	0	1.10181668493799	0	1
partial	giv(ID).giv	0.360097002240636	0.071528227052945	0.0345201364294746	2.07207254812213	Positive	0.178999727444342	0.0829153572635215	75.6070376738811	1	PC9	window_link7_pos90	0	1.10181668493799	0	1
partial	ide(ID)!id	0.547617349204329	0.108776518127867	0.0335391211372766	3.24327276444251	Positive	0.272213752520671	0.0825252557181941	75.6070376738811	1	PC9	window_link7_pos90	0	1.10181668493799	0	1
partial	R!variance	1	0.19863599698935	0.0118852798666739	16.7127740547635	Positive	0.49708752455741	0.0368471437440063	75.6070376738811	1	PC9	window_link7_pos90	0	1.10181668493799	0	1
full	MeCaYear!MeCaYear.var	0.0634904810015915	0.0126114887639352	0.00570610612415904	2.21017423958162	Positive	0.0315603146420396	0.0141048779767681	75.6070359930027	1	PC9	window_link7_pos90	0	1.10181668493799	0	1
full	BirthYear!BirthYear.var	0.0405143516560117	0.0080476046586433	0.0102993272700457	0.781371874845531	Positive	0.0201391715043065	0.0256058151206515	75.6070359930027	1	PC9	window_link7_pos90	0	1.10181668493799	0	1
full	giv(ID).giv	0.360096622314072	0.0715281162562166	0.0345200574287215	2.07207408052292	Positive	0.178999473975995	0.0829152388971865	75.6070359930027	1	PC9	window_link7_pos90	0	1.10181668493799	0	1
full	giv(ID2).giv	4.86199746637956e-07	9.65767237075907e-08	5.77861598361525e-09	16.7127775892057	Boundary	2.41683741258618e-07	1.79151274158497e-08	75.6070359930027	1	PC9	window_link7_pos90	0	1.10181668493799	0	1
full	ide(ID)!id	0.547616944451464	0.108776384001833	0.0335391257023538	3.24326832390263	Positive	0.272213453064992	0.0825253076843959	75.6070359930027	1	PC9	window_link7_pos90	0	1.10181668493799	0	1
full	R!variance	1	0.198635898877803	0.0118852714827065	16.7127775892057	Positive	0.497087345128925	0.036847257818894	75.6070359930027	1	PC9	window_link7_pos90	0	1.10181668493799	0	1
partial	MeCaYear!MeCaYear.var	0.0635248166814916	0.012617925708718	0.00570793149314389	2.21059515585884	Positive	0.0315758365882316	0.0141089187991182	75.5876344825318	0.251595958465243	PC9	window_link8_pos0	1.31441993612657	1.10181668493799	1.19295700827088	0.274733903169824
partial	BirthYear!BirthYear.var	0.0406371021134092	0.00807174207295241	0.0103090219910609	0.782978451297467	Positive	0.0201992002934208	0.025628651578859	75.5876344825318	0.251595958465243	PC9	window_link8_pos0	1.31441993612657	1.10181668493799	1.19295700827088	0.274733903169824
partial	giv(ID).giv	0.358789640987615	0.0712663376541213	0.0344845130572126	2.06661864518384	Positive	0.178341058899522	0.0828477813739314	75.5876344825318	0.251595958465243	PC9	window_link8_pos0	1.31441993612657	1.10181668493799	1.19295700827088	0.274733903169824
partial	ide(ID)!id	0.548865815316501	0.10902114234257	0.0335369442891997	3.25077745314081	Positive	0.272820894237225	0.0824986284733935	75.5876344825318	0.251595958465243	PC9	window_link8_pos0	1.31441993612657	1.10181668493799	1.19295700827088	0.274733903169824
partial	R!variance	1	0.198629864167626	0.0118849079592764	16.7127810201165	Positive	0.497063009981601	0.0368433572564062	75.5876344825318	0.251595958465243	PC9	window_link8_pos0	1.31441993612657	1.10181668493799	1.19295700827088	0.274733903169824
full	MeCaYear!MeCaYear.var	0.0616840737798861	0.0122611035740658	0.00561461901371975	2.18378193499948	Positive	0.0306939233423626	0.0138926173357813	76.2448444505951	0.251595958465243	PC9	window_link8_pos0	1.31441993612657	1.10181668493799	1.19295700827088	0.274733903169824
full	BirthYear!BirthYear.var	0.0426042693896046	0.00846856129423925	0.0103172734635959	0.820813883059344	Positive	0.0211998348774477	0.0256400638726781	76.2448444505951	0.251595958465243	PC9	window_link8_pos0	1.31441993612657	1.10181668493799	1.19295700827088	0.274733903169824
full	giv(ID).giv	0.34244195149883	0.06806807621713	0.034554294342657	1.96988760766272	Positive	0.170398716628562	0.0833593720058546	76.2448444505951	0.251595958465243	PC9	window_link8_pos0	1.31441993612657	1.10181668493799	1.19295700827088	0.274733903169824
full	giv(ID2).giv	0.0340285918864273	0.00676395160099087	0.00946687518774791	0.714486191784256	Positive	0.0169325877298189	0.0235580387265598	76.2448444505951	0.251595958465243	PC9	window_link8_pos0	1.31441993612657	1.10181668493799	1.19295700827088	0.274733903169824
full	ide(ID)!id	0.528892114780494	0.105129259490395	0.0337420485287445	3.11567507233108	Positive	0.263176100939462	0.0834350432329547	76.2448444505951	0.251595958465243	PC9	window_link8_pos0	1.31441993612657	1.10181668493799	1.19295700827088	0.274733903169824
full	R!variance	1	0.198772597572242	0.011891964236356	16.7148667471229	Positive	0.497598836482347	0.0369984753192065	76.2448444505951	0.251595958465243	PC9	window_link8_pos0	1.31441993612657	1.10181668493799	1.19295700827088	0.274733903169824
partial	MeCaYear!MeCaYear.var	0.0635093215898229	0.0126148344780198	0.00570699270754517	2.21041713639161	Positive	0.0315675152391098	0.0141064511256115	75.5990974673583	0.614348489226921	PC9	window_link8_pos10	0.253891062857974	1.10181668493799	0.230429495512915	0.631205546779604
partial	BirthYear!BirthYear.var	0.0406340937141625	0.00807113591417493	0.0103073905699164	0.783043570477641	Positive	0.0201973086853882	0.0256240768419787	75.5990974673583	0.614348489226921	PC9	window_link8_pos10	0.253891062857974	1.10181668493799	0.230429495512915	0.631205546779604
partial	giv(ID).giv	0.359595326622185	0.0714262947682823	0.0345027197823546	2.07016418470324	Positive	0.178738028826268	0.0828770113838463	75.5990974673583	0.614348489226921	PC9	window_link8_pos10	0.253891062857974	1.10181668493799	0.230429495512915	0.631205546779604
partial	ide(ID)!id	0.548118102325531	0.108872508194937	0.0335357161272968	3.24646438983657	Positive	0.272443888784443	0.0825071861829754	75.5990974673583	0.614348489226921	PC9	window_link8_pos10	0.253891062857974	1.10181668493799	0.230429495512915	0.631205546779604
partial	R!variance	1	0.198629652501929	0.0118848178359405	16.7128899444516	Positive	0.497053258464791	0.036844988494318	75.5990974673583	0.614348489226921	PC9	window_link8_pos10	0.253891062857974	1.10181668493799	0.230429495512915	0.631205546779604
full	MeCaYear!MeCaYear.var	0.0628853178160545	0.0124965432017505	0.00567987183626495	2.20014527827236	Positive	0.0312769396906587	0.0140454029629316	75.7260429987873	0.614348489226921	PC9	window_link8_pos10	0.253891062857974	1.10181668493799	0.230429495512915	0.631205546779604
full	BirthYear!BirthYear.var	0.0418678178054498	0.00831995467525887	0.0103631809202338	0.802837925854835	Positive	0.0208235762807297	0.0257578514385637	75.7260429987873	0.614348489226921	PC9	window_link8_pos10	0.253891062857974	1.10181668493799	0.230429495512915	0.631205546779604
full	giv(ID).giv	0.354396575094555	0.0704255343699777	0.0347254495014682	2.02806688987568	Positive	0.176264360120297	0.0835314920310397	75.7260429987873	0.614348489226921	PC9	window_link8_pos10	0.253891062857974	1.10181668493799	0.230429495512915	0.631205546779604
full	giv(ID2).giv	0.014949207719344	0.00297070010273576	0.00767910279261606	0.386855103123802	Positive	0.00743520879752447	0.0191947175939975	75.7260429987873	0.614348489226921	PC9	window_link8_pos10	0.253891062857974	1.10181668493799	0.230429495512915	0.631205546779604
full	ide(ID)!id	0.536497976210147	0.106612646166037	0.0338663829451823	3.14803757869877	Positive	0.266835175981273	0.0835793212586572	75.7260429987873	0.614348489226921	PC9	window_link8_pos10	0.253891062857974	1.10181668493799	0.230429495512915	0.631205546779604
full	R!variance	1	0.198719568187666	0.0118911043456294	16.7116158778563	Positive	0.497364739129517	0.0368961922246457	75.7260429987873	0.614348489226921	PC9	window_link8_pos10	0.253891062857974	1.10181668493799	0.230429495512915	0.631205546779604
partial	MeCaYear!MeCaYear.var	0.0634940865753561	0.0126120012353322	0.00570627033841766	2.210200443961	Positive	0.0315606274550555	0.0141048600638911	75.6068827627414	1	PC9	window_link8_pos100	0	1.10181668493799	0	1
partial	BirthYear!BirthYear.var	0.0405280707064214	0.00805019971754982	0.0103011224230003	0.781487626976973	Positive	0.0201450467283983	0.0256094149299308	75.6068827627414	1	PC9	window_link8_pos100	0	1.10181668493799	0	1
partial	giv(ID).giv	0.360272090167413	0.0715618145140885	0.0345259832327025	2.07269446989438	Positive	0.179078302146031	0.0829238389854908	75.6068827627414	1	PC9	window_link8_pos100	0	1.10181668493799	0	1
partial	ide(ID)!id	0.547518941809357	0.10875516040808	0.0335401476474618	3.24253672199651	Positive	0.27215197948431	0.0825289265176022	75.6068827627414	1	PC9	window_link8_pos100	0	1.10181668493799	0	1
partial	R!variance	1	0.198632690311467	0.0118850380396893	16.7128358906506	Positive	0.497064044186205	0.0368469529183461	75.6068827627414	1	PC9	window_link8_pos100	0	1.10181668493799	0	1
full	MeCaYear!MeCaYear.var	0.0634940957983713	0.0126120036821643	0.00570627408846014	2.21019942026089	Positive	0.0315606326381002	0.01410486844576	75.6068826488772	1	PC9	window_link8_pos100	0	1.10181668493799	0	1
full	BirthYear!BirthYear.var	0.0405280149646547	0.00805018903786243	0.0103010718639216	0.781490425870859	Positive	0.020145019403264	0.0256092914714478	75.6068826488772	1	PC9	window_link8_pos100	0	1.10181668493799	0	1
full	giv(ID).giv	0.360272078004565	0.0715618155868142	0.0345259861545827	2.07269432555558	Positive	0.179078299496923	0.0829238399120509	75.6068826488772	1	PC9	window_link8_pos100	0	1.10181668493799	0	1
full	giv(ID2).giv	4.95867173686392e-08	9.84954355481601e-09	5.89340062333897e-10	16.7128355669729	Boundary	2.46477747406723e-08	1.82711881934162e-09	75.6068826488772	1	PC9	window_link8_pos100	0	1.10181668493799	0	1
full	ide(ID)!id	0.547518912745864	0.108755159936974	0.0335401461937219	3.24253684849267	Positive	0.272151970199842	0.0825289168461307	75.6068826488772	1	PC9	window_link8_pos100	0	1.10181668493799	0	1
full	R!variance	1	0.198632699994884	0.011885038849267	16.7128355669729	Positive	0.497064053614096	0.0368469403965259	75.6068826488772	1	PC9	window_link8_pos100	0	1.10181668493799	0	1
partial	MeCaYear!MeCaYear.var	0.0634915264951778	0.0126115369206137	0.00570617812384196	2.21015479133385	Positive	0.0315596626521482	0.0141047393912896	75.6044546724406	0.798176882509197	PC9	window_link8_pos110	0.0653862070073501	1.10181668493799	0.0593439978729582	0.807535798699675
partial	BirthYear!BirthYear.var	0.0405150209196087	0.00804763580862859	0.0103002041921161	0.781308375885241	Positive	0.0201387565105194	0.025607362705705	75.6044546724406	0.798176882509197	PC9	window_link8_pos110	0.0653862070073501	1.10181668493799	0.0593439978729582	0.807535798699675
partial	giv(ID).giv	0.360108558343387	0.071529582444699	0.0345246650748636	2.07184001031129	Positive	0.178998761674629	0.0829239593947502	75.6044546724406	0.798176882509197	PC9	window_link8_pos110	0.0653862070073501	1.10181668493799	0.0593439978729582	0.807535798699675
partial	ide(ID)!id	0.547678467417301	0.108787228686068	0.0335421208434992	3.24330203190333	Positive	0.272233928331339	0.0825320785923915	75.6044546724406	0.798176882509197	PC9	window_link8_pos110	0.0653862070073501	1.10181668493799	0.0593439978729582	0.807535798699675
partial	R!variance	1	0.198633386481448	0.0118850795908085	16.7128360364591	Positive	0.497068890831364	0.0368466588213889	75.6044546724406	0.798176882509197	PC9	window_link8_pos110	0.0653862070073501	1.10181668493799	0.0593439978729582	0.807535798699675
full	MeCaYear!MeCaYear.var	0.0634598196264786	0.0126033712941996	0.00570433384622721	2.20943788248568	Positive	0.0315182042027315	0.0140914313163284	75.6371477759443	0.798176882509197	PC9	window_link8_pos110	0.0653862070073501	1.10181668493799	0.0593439978729582	0.807535798699675
full	BirthYear!BirthYear.var	0.0452616259934388	0.00898913802674104	0.0106422701210653	0.844663584412121	Positive	0.0224798176075122	0.0264044057558017	75.6371477759443	0.798176882509197	PC9	window_link8_pos110	0.0653862070073501	1.10181668493799	0.0593439978729582	0.807535798699675
full	giv(ID).giv	0.351670614377414	0.0698431756085311	0.0347695363940547	2.00874624317607	Positive	0.174662113779829	0.0837091863702302	75.6371477759443	0.798176882509197	PC9	window_link8_pos110	0.0653862070073501	1.10181668493799	0.0593439978729582	0.807535798699675
full	giv(ID2).giv	0.0142303559907024	0.0028262050105895	0.0106400368781899	0.265619851034792	Positive	0.00706770470878202	0.0265831730802484	75.6371477759443	0.798176882509197	PC9	window_link8_pos110	0.0653862070073501	1.10181668493799	0.0593439978729582	0.807535798699675
full	ide(ID)!id	0.538811446496392	0.107010085400957	0.0340183173873418	3.14566073866944	Positive	0.267608217253056	0.0838962802515231	75.6371477759443	0.798176882509197	PC9	window_link8_pos110	0.0653862070073501	1.10181668493799	0.0593439978729582	0.807535798699675
full	R!variance	1	0.198603957092574	0.0118821713506606	16.7144498451904	Positive	0.49666394244809	0.0368625300240959	75.6371477759443	0.798176882509197	PC9	window_link8_pos110	0.0653862070073501	1.10181668493799	0.0593439978729582	0.807535798699675
partial	MeCaYear!MeCaYear.var	0.0634849392402581	0.012610267518974	0.00570584103966165	2.21006288666636	Positive	0.0315560586301108	0.0141037778810086	75.6109372181726	1	PC9	window_link8_pos120	0	1.10181668493799	0	1
partial	BirthYear!BirthYear.var	0.0406634754114516	0.0080771488376011	0.01030809954666	0.783573034101931	Positive	0.0202123374385168	0.0256255259169366	75.6109372181726	1	PC9	window_link8_pos120	0	1.10181668493799	0	1
partial	giv(ID).giv	0.360431254661141	0.071593902394321	0.0345287926296911	2.07345513531677	Positive	0.179157292112502	0.0829270606176787	75.6109372181726	1	PC9	window_link8_pos120	0	1.10181668493799	0	1
partial	ide(ID)!id	0.547234923390461	0.108699462616843	0.0335408297774502	3.24081018084777	Positive	0.272010614385261	0.0825354600617811	75.6109372181726	1	PC9	window_link8_pos120	0	1.10181668493799	0	1
partial	R!variance	1	0.198634001542485	0.0118850816271756	16.7128849235922	Positive	0.49706369743361	0.0368481750757476	75.6109372181726	1	PC9	window_link8_pos120	0	1.10181668493799	0	1
full	MeCaYear!MeCaYear.var	0.0634849019666902	0.0126102592234224	0.005705847531063	2.21005891846414	Positive	0.0315560364713401	0.0141037937309103	75.6109365783476	1	PC9	window_link8_pos120	0	1.10181668493799	0	1
full	BirthYear!BirthYear.var	0.0406638946734788	0.00807723154610153	0.0103083774988997	0.783559929481014	Positive	0.0202125435124135	0.0256261983805741	75.6109365783476	1	PC9	window_link8_pos120	0	1.10181668493799	0	1
full	giv(ID).giv	0.360431100131371	0.0715938666365851	0.0345287081728151	2.073459171373	Positive	0.179157194684154	0.0829268886753173	75.6109365783476	1	PC9	window_link8_pos120	0	1.10181668493799	0	1
full	giv(ID2).giv	5.34273842397145e-08	1.06124943730037e-08	6.34988760125253e-10	16.71288539172	Boundary	2.65568100982708e-08	1.96870304541088e-09	75.6109365783476	1	PC9	window_link8_pos120	0	1.10181668493799	0	1
full	ide(ID)!id	0.547234874021747	0.108699445123691	0.0335408052646513	3.24081202779735	Positive	0.272010558543196	0.0825354013451285	75.6109365783476	1	PC9	window_link8_pos120	0	1.10181668493799	0	1
full	R!variance	1	0.19863398749578	0.011885080453803	16.71288539172	Positive	0.497063640232085	0.0368482019740633	75.6109365783476	1	PC9	window_link8_pos120	0	1.10181668493799	0	1
partial	MeCaYear!MeCaYear.var	0.0634834847329597	0.0126100088295512	0.00570577390437471	2.21004355252895	Positive	0.0315554300002179	0.0141036266365655	75.6133222502577	1	PC9	window_link8_pos130	0	1.10181668493799	0	1
partial	BirthYear!BirthYear.var	0.0406731283926458	0.00807908561280427	0.0103085990100883	0.783722948666241	Positive	0.0202171960358322	0.0256267362167829	75.6133222502577	1	PC9	window_link8_pos130	0	1.10181668493799	0	1
partial	giv(ID).giv	0.360568120951337	0.0716212603636492	0.0345302908398392	2.0741574606437	Positive	0.179225859274275	0.0829285553978201	75.6133222502577	1	PC9	window_link8_pos130	0	1.10181668493799	0	1
partial	ide(ID)!id	0.547083843163847	0.108669713419484	0.0335394535009555	3.24005617492809	Positive	0.271936330997344	0.0825339408356227	75.6133222502577	1	PC9	window_link8_pos130	0	1.10181668493799	0	1
partial	R!variance	1	0.198634477653434	0.0118851174993425	16.7128745394754	Positive	0.497065183692331	0.03684854493291	75.6133222502577	1	PC9	window_link8_pos130	0	1.10181668493799	0	1
full	MeCaYear!MeCaYear.var	0.0634834493455024	0.0126100010298793	0.00570578129802704	2.21003932173839	Positive	0.0315554088101201	0.0141036444963938	75.6133213960311	1	PC9	window_link8_pos130	0	1.10181668493799	0	1
full	BirthYear!BirthYear.var	0.0406735334171833	0.00807916557098431	0.0103088681038803	0.783710247291189	Positive	0.020217395052782	0.025627386962838	75.6133213960311	1	PC9	window_link8_pos130	0	1.10181668493799	0	1
full	giv(ID).giv	0.36056797755919	0.0716212275047873	0.0345302064120685	2.07416158044613	Positive	0.179225767550776	0.0829283821222355	75.6133213960311	1	PC9	window_link8_pos130	0	1.10181668493799	0	1
full	giv(ID2).giv	4.61165069142609e-08	9.16032770239608e-09	5.48100056555703e-10	16.7128749446957	Boundary	2.29229073652616e-08	1.69932729780054e-09	75.6133213960311	1	PC9	window_link8_pos130	0	1.10181668493799	0	1
full	ide(ID)!id	0.547083800334	0.108669698272007	0.0335394284827272	3.24005814016694	Positive	0.27193627868232	0.0825338795074891	75.6133213960311	1	PC9	window_link8_pos130	0	1.10181668493799	0	1
full	R!variance	1	0.198634465516367	0.0118851164849654	16.7128749446957	Positive	0.497065126981095	0.0368485692327024	75.6133213960311	1	PC9	window_link8_pos130	0	1.10181668493799	0	1
partial	MeCaYear!MeCaYear.var	0.0634933715048472	0.0126118549048358	0.00570623793738328	2.2101873499196	Positive	0.0315604380287366	0.0141048676180101	75.6126135425251	1	PC9	window_link8_pos140	0	1.10181668493799	0	1
partial	BirthYear!BirthYear.var	0.0405955673830495	0.00806360401849854	0.0103043981247794	0.782540030077806	Positive	0.0201787030404635	0.0256172081776277	75.6126135425251	1	PC9	window_link8_pos140	0	1.10181668493799	0	1
partial	giv(ID).giv	0.360433288800849	0.0715938094558748	0.0345245950687444	2.07370453768739	Positive	0.179159370578148	0.0829181414549932	75.6126135425251	1	PC9	window_link8_pos140	0	1.10181668493799	0	1
partial	ide(ID)!id	0.547280379329406	0.108707737087785	0.0335368211034429	3.24144428455162	Positive	0.272034829570369	0.0825239954944016	75.6126135425251	1	PC9	window_link8_pos140	0	1.10181668493799	0	1
partial	R!variance	1	0.198632622680511	0.0118849900403059	16.7128976975902	Positive	0.497066658782283	0.0368474238615269	75.6126135425251	1	PC9	window_link8_pos140	0	1.10181668493799	0	1
full	MeCaYear!MeCaYear.var	0.0634932983275898	0.0126118368098809	0.00570622648658863	2.21018861405564	Positive	0.0315603912408984	0.014104840992603	75.6126037524543	1	PC9	window_link8_pos140	0	1.10181668493799	0	1
full	BirthYear!BirthYear.var	0.0405962998212685	0.00806374722871119	0.010304820815063	0.782521828707983	Positive	0.0201790604526732	0.0256182316338488	75.6126037524543	1	PC9	window_link8_pos140	0	1.10181668493799	0	1
full	giv(ID).giv	0.360433211772122	0.0715937739488324	0.0345245277962164	2.07370754993146	Positive	0.179159273173226	0.0829180170776024	75.6126037524543	1	PC9	window_link8_pos140	0	1.10181668493799	0	1
full	giv(ID2).giv	5.63374933102864e-07	1.11904608930726e-07	6.69570281485749e-09	16.7128996051639	Boundary	2.80034803237104e-07	2.07589512208464e-08	75.6126037524543	1	PC9	window_link8_pos140	0	1.10181668493799	0	1
full	ide(ID)!id	0.547279897549166	0.10870761070888	0.0335368135754948	3.24144124378924	Positive	0.272034500331275	0.0825239950720805	75.6126037524543	1	PC9	window_link8_pos140	0	1.10181668493799	0	1
full	R!variance	1	0.198632566618462	0.0118849853293614	16.7128996051639	Positive	0.497066494767125	0.0368474882375644	75.6126037524543	1	PC9	window_link8_pos140	0	1.10181668493799	0	1
partial	MeCaYear!MeCaYear.var	0.063501284943386	0.0126133307297553	0.00570660725895172	2.21030292736009	Positive	0.0315639383688681	0.0141056516976097	75.6148001500644	1	PC9	window_link8_pos150	0	1.10181668493799	0	1
partial	BirthYear!BirthYear.var	0.0406058722809803	0.00806558949329662	0.0103046771736541	0.782711516079111	Positive	0.0201835482736084	0.0256176661992079	75.6148001500644	1	PC9	window_link8_pos150	0	1.10181668493799	0	1
partial	giv(ID).giv	0.36056188616433	0.0716188077578228	0.0345263811893144	2.07432129550803	Positive	0.179220832510715	0.0829198010309123	75.6148001500644	1	PC9	window_link8_pos150	0	1.10181668493799	0	1
partial	ide(ID)!id	0.547161172514213	0.108683231174857	0.033536016598846	3.24079131027734	Positive	0.271971843443383	0.0825235533251209	75.6148001500644	1	PC9	window_link8_pos150	0	1.10181668493799	0	1
partial	R!variance	1	0.198631110236598	0.0118848733443781	16.7129345413308	Positive	0.497059837403426	0.0368474209633451	75.6148001500644	1	PC9	window_link8_pos150	0	1.10181668493799	0	1
full	MeCaYear!MeCaYear.var	0.0635012303050061	0.0126133179957613	0.00570660654840899	2.21030097112231	Positive	0.0315639062566021	0.0141056510697795	75.6147987596648	1	PC9	window_link8_pos150	0	1.10181668493799	0	1
full	BirthYear!BirthYear.var	0.0406064120545602	0.00806569550622873	0.0103050287443445	0.782695100259211	Positive	0.0201838134056759	0.0256185182142888	75.6147987596648	1	PC9	window_link8_pos150	0	1.10181668493799	0	1
full	giv(ID).giv	0.360561721204527	0.0716187643106689	0.0345262965166908	2.07432512421501	Positive	0.179220722388454	0.0829196369097737	75.6147987596648	1	PC9	window_link8_pos150	0	1.10181668493799	0	1
full	giv(ID2).giv	4.91528247428611e-08	9.76327869387367e-09	5.84174974778135e-10	16.7129355337101	Boundary	2.44318912402009e-08	1.81115707152061e-09	75.6147987596648	1	PC9	window_link8_pos150	0	1.10181668493799	0	1
full	ide(ID)!id	0.54716111892787	0.108683204322259	0.033535996766839	3.24079242605745	Positive	0.271971774123805	0.082523514898134	75.6147987596648	1	PC9	window_link8_pos150	0	1.10181668493799	0	1
full	R!variance	1	0.198631080613362	0.0118848708662055	16.7129355337101	Positive	0.497059759393572	0.0368474666714584	75.6147987596648	1	PC9	window_link8_pos150	0	1.10181668493799	0	1
partial	MeCaYear!MeCaYear.var	0.0634939894488827	0.0126119311028237	0.00570624562519422	2.21019772565336	Positive	0.0315602083444885	0.0141047212682351	75.6155077389481	1	PC9	window_link8_pos160	0	1.10181668493799	0	1
partial	BirthYear!BirthYear.var	0.04063174455077	0.00807076019808769	0.0103061265520163	0.783103152998707	Positive	0.0201963419617021	0.0256208765963929	75.6155077389481	1	PC9	window_link8_pos160	0	1.10181668493799	0	1
partial	giv(ID).giv	0.360669474067856	0.0716404591571227	0.0345303379781009	2.07471062700159	Positive	0.179273720928225	0.082927156942453	75.6155077389481	1	PC9	window_link8_pos160	0	1.10181668493799	0	1
partial	ide(ID)!id	0.547041619998642	0.108659910673188	0.0335378170171711	3.2399219847122	Positive	0.271911525013924	0.0825298568178982	75.6155077389481	1	PC9	window_link8_pos160	0	1.10181668493799	0	1
partial	R!variance	1	0.198631889605507	0.0118849202611605	16.7129341418158	Positive	0.497058203751661	0.0368478203612267	75.6155077389481	1	PC9	window_link8_pos160	0	1.10181668493799	0	1
full	MeCaYear!MeCaYear.var	0.0634939867178407	0.0126119304332272	0.00570624650845814	2.2101972661947	Positive	0.0315602055745133	0.0141047229539128	75.6155048476928	1	PC9	window_link8_pos160	0	1.10181668493799	0	1
full	BirthYear!BirthYear.var	0.0406317758707585	0.00807076633788531	0.0103061420581647	0.783102570519249	Positive	0.020196356625664	0.0256209132816464	75.6155048476928	1	PC9	window_link8_pos160	0	1.10181668493799	0	1
full	giv(ID).giv	0.360669490271966	0.0716404616536613	0.0345303352248722	2.07471086472565	Positive	0.17927372095915	0.0829271489350026	75.6155048476928	1	PC9	window_link8_pos160	0	1.10181668493799	0	1
full	giv(ID2).giv	1.04575214285554e-07	2.07719722100652e-08	1.24286806590569e-09	16.7129342042661	Boundary	5.19799658433404e-08	3.85336867474669e-09	75.6155048476928	1	PC9	window_link8_pos160	0	1.10181668493799	0	1
full	ide(ID)!id	0.547041560670857	0.108659897793539	0.0335378161986701	3.23992167974991	Positive	0.271911483355064	0.0825298531821291	75.6155048476928	1	PC9	window_link8_pos160	0	1.10181668493799	0	1
full	R!variance	1	0.198631887603357	0.0118849200969543	16.7129342042661	Positive	0.497058181505642	0.0368478200219092	75.6155048476928	1	PC9	window_link8_pos160	0	1.10181668493799	0	1
partial	MeCaYear!MeCaYear.var	0.0634933673635333	0.012611831697316	0.00570620189029902	2.21019724499356	Positive	0.031560226138745	0.014104711122515	75.6135309512225	1	PC9	window_link8_pos170	0	1.10181668493799	0	1
partial	BirthYear!BirthYear.var	0.0406325666900883	0.00807093896266842	0.0103062866460992	0.783108333758908	Positive	0.0201969598807787	0.0256214890631903	75.6135309512225	1	PC9	window_link8_pos170	0	1.10181668493799	0	1
partial	giv(ID).giv	0.36044816935415	0.0715966381413104	0.0345195840473404	2.0740875105309	Positive	0.179165576003884	0.082905152177634	75.6135309512225	1	PC9	window_link8_pos170	0	1.10181668493799	0	1
partial	ide(ID)!id	0.547241879291584	0.108699896791303	0.0335338164547604	3.24150091708014	Positive	0.272013883972292	0.082515790313448	75.6135309512225	1	PC9	window_link8_pos170	0	1.10181668493799	0	1
partial	R!variance	1	0.198632270125264	0.0118849580975495	16.7129129522315	Positive	0.497063354004301	0.0368473141824163	75.6135309512225	1	PC9	window_link8_pos170	0	1.10181668493799	0	1
full	MeCaYear!MeCaYear.var	0.0634933583338196	0.0126118291093382	0.00570620160932091	2.21019690028777	Positive	0.0315602143853824	0.0141047082590282	75.6135162409485	1	PC9	window_link8_pos170	0	1.10181668493799	0	1
full	BirthYear!BirthYear.var	0.0406326636516683	0.00807095771399919	0.0103063148549154	0.783108009760627	Positive	0.0201970034275653	0.0256215531573748	75.6135162409485	1	PC9	window_link8_pos170	0	1.10181668493799	0	1
full	giv(ID).giv	0.360448425300375	0.071596684470807	0.0345196012231628	2.07408782065435	Positive	0.179165661982224	0.0829051779549125	75.6135162409485	1	PC9	window_link8_pos170	0	1.10181668493799	0	1
full	giv(ID2).giv	6.0530110122277e-07	1.20232324272089e-07	7.1939775848256e-09	16.7129133854542	Boundary	3.0087292629666e-07	2.23037179354869e-08	75.6135162409485	1	PC9	window_link8_pos170	0	1.10181668493799	0	1
full	ide(ID)!id	0.547241393223603	0.108699793395808	0.0335338255512036	3.24149695446563	Positive	0.272013579749378	0.0825158087383154	75.6135162409485	1	PC9	window_link8_pos170	0	1.10181668493799	0	1
full	R!variance	1	0.198632257613951	0.0118849570408728	16.7129133854542	Positive	0.497063239582524	0.0368473110166678	75.6135162409485	1	PC9	window_link8_pos170	0	1.10181668493799	0	1
partial	MeCaYear!MeCaYear.var	0.0634961998000778	0.0126124322973585	0.00570635370561392	2.21024369466448	Positive	0.0315624243600263	0.0141053368034253	75.6048569596912	0.872626394433648	PC9	window_link8_pos180	0.0257035650381567	1.10181668493799	0.0233283497967752	0.878606304447522
partial	BirthYear!BirthYear.var	0.0406105488172483	0.00806658979795334	0.0103056449580995	0.782735076819583	Positive	0.0201865210721159	0.0256206491018944	75.6048569596912	0.872626394433648	PC9	window_link8_pos180	0.0257035650381567	1.10181668493799	0.0233283497967752	0.878606304447522
partial	giv(ID).giv	0.359770563381923	0.0714622589623302	0.0344999829006599	2.07137085163493	Positive	0.178833240878332	0.0828704495213908	75.6048569596912	0.872626394433648	PC9	window_link8_pos180	0.0257035650381567	1.10181668493799	0.0233283497967752	0.878606304447522
partial	ide(ID)!id	0.547888294970266	0.108828623580386	0.0335309757105925	3.24561457798578	Positive	0.27234201294235	0.0824981578864992	75.6048569596912	0.872626394433648	PC9	window_link8_pos180	0.0257035650381567	1.10181668493799	0.0233283497967752	0.878606304447522
partial	R!variance	1	0.198632868377471	0.0118850467610152	16.7128386090174	Positive	0.497075800747176	0.03684585582854	75.6048569596912	0.872626394433648	PC9	window_link8_pos180	0.0257035650381567	1.10181668493799	0.0233283497967752	0.878606304447522
full	MeCaYear!MeCaYear.var	0.0633517222698797	0.0125829557089674	0.0057005451636689	2.20732497466418	Positive	0.0314574560955064	0.0140799600019973	75.6177087422103	0.872626394433648	PC9	window_link8_pos180	0.0257035650381567	1.10181668493799	0.0233283497967752	0.878606304447522
full	BirthYear!BirthYear.var	0.0421986697056683	0.00838152417738175	0.0104113276156987	0.805038942847567	Positive	0.0209538549544054	0.0258430386012068	75.6177087422103	0.872626394433648	PC9	window_link8_pos180	0.0257035650381567	1.10181668493799	0.0233283497967752	0.878606304447522
full	giv(ID).giv	0.362443198751719	0.0719886777107824	0.0347422415721834	2.07207924569901	Positive	0.179972076580275	0.0833429807954539	75.6177087422103	0.872626394433648	PC9	window_link8_pos180	0.0257035650381567	1.10181668493799	0.0233283497967752	0.878606304447522
full	giv(ID2).giv	0.00989344727079106	0.00196504221759029	0.00977517495953354	0.201023738779614	Positive	0.00491261597953568	0.0244173324359056	75.6177087422103	0.872626394433648	PC9	window_link8_pos180	0.0257035650381567	1.10181668493799	0.0233283497967752	0.878606304447522
full	ide(ID)!id	0.535998702716025	0.106460372262782	0.0344035263112408	3.09446105319726	Positive	0.266151496025773	0.085033552492644	75.6177087422103	0.872626394433648	PC9	window_link8_pos180	0.0257035650381567	1.10181668493799	0.0233283497967752	0.878606304447522
full	R!variance	1	0.198620578227752	0.0118834207210175	16.7140912444903	Positive	0.496552500364504	0.0368966546473215	75.6177087422103	0.872626394433648	PC9	window_link8_pos180	0.0257035650381567	1.10181668493799	0.0233283497967752	0.878606304447522
partial	MeCaYear!MeCaYear.var	0.0634809467529538	0.0126093760736173	0.00570556751854219	2.21001259430176	Positive	0.0315537082271458	0.0141030376455134	75.5982980086019	0.391710029187558	PC9	window_link8_pos190	0.733627086231309	1.10181668493799	0.665834068643275	0.414507821751648
partial	BirthYear!BirthYear.var	0.0406578930608827	0.00807597696929007	0.0103089501500412	0.783394705740993	Positive	0.0202093283165141	0.0256276630674809	75.5982980086019	0.391710029187558	PC9	window_link8_pos190	0.733627086231309	1.10181668493799	0.665834068643275	0.414507821751648
partial	giv(ID).giv	0.359750869498494	0.0714581971181179	0.0345182016458406	2.07015990726529	Positive	0.178817023866918	0.0829128761827588	75.5982980086019	0.391710029187558	PC9	window_link8_pos190	0.733627086231309	1.10181668493799	0.665834068643275	0.414507821751648
partial	ide(ID)!id	0.547948211478887	0.108840296511201	0.0335456121919798	3.24454643690249	Positive	0.272362005813763	0.082535912474052	75.5982980086019	0.391710029187558	PC9	window_link8_pos190	0.733627086231309	1.10181668493799	0.665834068643275	0.414507821751648
partial	R!variance	1	0.198632451445449	0.0118850313242594	16.712825235892	Positive	0.497057933775659	0.0368460838151196	75.5982980086019	0.391710029187558	PC9	window_link8_pos190	0.733627086231309	1.10181668493799	0.665834068643275	0.414507821751648
full	MeCaYear!MeCaYear.var	0.0648952410444493	0.0128929770843047	0.00578995461770879	2.22678378943956	Positive	0.0322498231105738	0.0142973330316548	75.9651115517175	0.391710029187558	PC9	window_link8_pos190	0.733627086231309	1.10181668493799	0.665834068643275	0.414507821751648
full	BirthYear!BirthYear.var	0.0412443394605061	0.00819416516470542	0.0102751272814455	0.797475782076413	Positive	0.0204964590701301	0.0255270657258753	75.9651115517175	0.391710029187558	PC9	window_link8_pos190	0.733627086231309	1.10181668493799	0.665834068643275	0.414507821751648
full	giv(ID).giv	0.332613249644352	0.0660815020729094	0.0346369084210674	1.90783488149642	Positive	0.165292836464177	0.0837080464320053	75.9651115517175	0.391710029187558	PC9	window_link8_pos190	0.733627086231309	1.10181668493799	0.665834068643275	0.414507821751648
full	giv(ID2).giv	0.0535743433449734	0.010643812549834	0.0155420641512419	0.684839056527989	Positive	0.0266238797842992	0.0386470376601906	75.9651115517175	0.391710029187558	PC9	window_link8_pos190	0.733627086231309	1.10181668493799	0.665834068643275	0.414507821751648
full	ide(ID)!id	0.519939399936068	0.103298279823189	0.0345836301208325	2.98691257864699	Positive	0.258384950980783	0.08576812805208	75.9651115517175	0.391710029187558	PC9	window_link8_pos190	0.733627086231309	1.10181668493799	0.665834068643275	0.414507821751648
full	R!variance	1	0.198673691272273	0.0118866353985148	16.7140393064548	Positive	0.496952050590038	0.0369418794464437	75.9651115517175	0.391710029187558	PC9	window_link8_pos190	0.733627086231309	1.10181668493799	0.665834068643275	0.414507821751648
partial	MeCaYear!MeCaYear.var	0.0634899504988547	0.0126110428605893	0.00570600197543318	2.21013643438704	Positive	0.0315568567970804	0.0141036775354184	75.6100761099382	1	PC9	window_link8_pos20	0	1.10181668493799	0	1
partial	BirthYear!BirthYear.var	0.0406363550557101	0.00807162096172886	0.0103066627267891	0.78314592954993	Positive	0.0201977734613526	0.0256212731500256	75.6100761099382	1	PC9	window_link8_pos20	0	1.10181668493799	0	1
partial	giv(ID).giv	0.360676083744712	0.071641283622927	0.0345413945483888	2.07407038886531	Positive	0.179269371537295	0.0829508993738065	75.6100761099382	1	PC9	window_link8_pos20	0	1.10181668493799	0	1
partial	ide(ID)!id	0.547120119558724	0.108674762280217	0.0335449931251514	3.2396716217758	Positive	0.271938962435128	0.082547192484833	75.6100761099382	1	PC9	window_link8_pos20	0	1.10181668493799	0	1
partial	R!variance	1	0.198630535407596	0.0118847986839225	16.712991165454	Positive	0.497037035769144	0.0368472965598017	75.6100761099382	1	PC9	window_link8_pos20	0	1.10181668493799	0	1
full	MeCaYear!MeCaYear.var	0.0634899051135816	0.0126110325851771	0.00570600607087185	2.21013304727351	Positive	0.031556830298534	0.0141036880546628	75.6100754199175	1	PC9	window_link8_pos20	0	1.10181668493799	0	1
full	BirthYear!BirthYear.var	0.0406368413232644	0.00807171674252089	0.010306982158331	0.783130951283989	Positive	0.0201980126322851	0.0256220466789851	75.6100754199175	1	PC9	window_link8_pos20	0	1.10181668493799	0	1
full	giv(ID).giv	0.360675852059831	0.0716412304424763	0.0345413046446234	2.07407424761611	Positive	0.179269233996642	0.082950720949318	75.6100754199175	1	PC9	window_link8_pos20	0	1.10181668493799	0	1
full	giv(ID2).giv	4.76606699321814e-08	9.46686344027211e-09	5.66437388770238e-10	16.7129918115489	Boundary	2.36891151478907e-08	1.75616852440747e-09	75.6100754199175	1	PC9	window_link8_pos20	0	1.10181668493799	0	1
full	ide(ID)!id	0.547120113921987	0.108674750298217	0.0335449697179268	3.23967352518253	Positive	0.271938925677452	0.0825471394768758	75.6100754199175	1	PC9	window_link8_pos20	0	1.10181668493799	0	1
full	R!variance	1	0.198630515553872	0.0118847970365555	16.7129918115489	Positive	0.497036973705973	0.0368473319176252	75.6100754199175	1	PC9	window_link8_pos20	0	1.10181668493799	0	1
partial	MeCaYear!MeCaYear.var	0.0634797783949668	0.0126091612768778	0.0057055576566739	2.20997876730396	Positive	0.0315520726587646	0.0141025754673812	75.6036771406148	0.801360822287659	PC9	window_link8_pos200	0.0632956837980601	1.10181668493799	0.0574466557489299	0.8105780927415
partial	BirthYear!BirthYear.var	0.0407787600849514	0.00809999618119382	0.010314823150985	0.785277271614718	Positive	0.0202687286198329	0.0256404508896068	75.6036771406148	0.801360822287659	PC9	window_link8_pos200	0.0632956837980601	1.10181668493799	0.0574466557489299	0.8105780927415
partial	giv(ID).giv	0.360357085709323	0.0715787094073222	0.0345408546393473	2.07229120861946	Positive	0.179112360485221	0.0829553458989767	75.6036771406148	0.801360822287659	PC9	window_link8_pos200	0.0632956837980601	1.10181668493799	0.0574466557489299	0.8105780927415
partial	ide(ID)!id	0.547289554956994	0.108709614905502	0.0335535567311044	3.23988350256554	Positive	0.272025521197396	0.0825667301947378	75.6036771406148	0.801360822287659	PC9	window_link8_pos200	0.0632956837980601	1.10181668493799	0.0574466557489299	0.8105780927415
partial	R!variance	1	0.19863272361199	0.0118850166722546	16.712868739654	Positive	0.497041317038786	0.0368479938580245	75.6036771406148	0.801360822287659	PC9	window_link8_pos200	0.0632956837980601	1.10181668493799	0.0574466557489299	0.8105780927415
full	MeCaYear!MeCaYear.var	0.0638768496900814	0.0126883616586212	0.00572864155357725	2.21489886213913	Positive	0.0317781212822917	0.01416926076111	75.6353249825138	0.801360822287659	PC9	window_link8_pos200	0.0632956837980601	1.10181668493799	0.0574466557489299	0.8105780927415
full	BirthYear!BirthYear.var	0.0372870228566487	0.00740661497042954	0.0101645770153418	0.728669275588196	Positive	0.0185499369543604	0.0253147637264666	75.6353249825138	0.801360822287659	PC9	window_link8_pos200	0.0632956837980601	1.10181668493799	0.0574466557489299	0.8105780927415
full	giv(ID).giv	0.343431585678947	0.0682185202499877	0.0351619232569416	1.94012482626416	Positive	0.170853926498037	0.084969043578996	75.6353249825138	0.801360822287659	PC9	window_link8_pos200	0.0632956837980601	1.10181668493799	0.0574466557489299	0.8105780927415
full	giv(ID2).giv	0.0114029742525372	0.00226506256964961	0.0089567747816271	0.252888190768836	Positive	0.00567287053970422	0.0224198104083812	75.6353249825138	0.801360822287659	PC9	window_link8_pos200	0.0632956837980601	1.10181668493799	0.0574466557489299	0.8105780927415
full	ide(ID)!id	0.55409049388247	0.110063358041223	0.0336618148060826	3.269679863527	Positive	0.275654716871489	0.0827774067536378	75.6353249825138	0.801360822287659	PC9	window_link8_pos200	0.0632956837980601	1.10181668493799	0.0574466557489299	0.8105780927415
full	R!variance	1	0.198637874600622	0.0118853531172668	16.7128290292062	Positive	0.497490427854117	0.0368227623060368	75.6353249825138	0.801360822287659	PC9	window_link8_pos200	0.0632956837980601	1.10181668493799	0.0574466557489299	0.8105780927415
partial	MeCaYear!MeCaYear.var	0.0634850896008604	0.0126103227099256	0.00570584224848265	2.21007209115868	Positive	0.0315555195533729	0.0141034857041284	75.610016658481	1	PC9	window_link8_pos210	0	1.10181668493799	0	1
partial	BirthYear!BirthYear.var	0.0407742536388706	0.00809916942506054	0.0103135339604974	0.785295268923511	Positive	0.0202670070415736	0.0256376812153101	75.610016658481	1	PC9	window_link8_pos210	0	1.10181668493799	0	1
partial	giv(ID).giv	0.360578001664217	0.0716231951734419	0.0345387012222163	2.0737084093762	Positive	0.179226748415539	0.0829476167219967	75.610016658481	1	PC9	window_link8_pos210	0	1.10181668493799	0	1
partial	ide(ID)!id	0.547016381461797	0.108656270964065	0.0335483492213935	3.23879634872692	Positive	0.271896696212571	0.0825576240899341	75.610016658481	1	PC9	window_link8_pos210	0	1.10181668493799	0	1
partial	R!variance	1	0.19863440044282	0.0118851111404884	16.7128769848977	Positive	0.497054028776944	0.0368487565555805	75.610016658481	1	PC9	window_link8_pos210	0	1.10181668493799	0	1
full	MeCaYear!MeCaYear.var	0.0634850986353508	0.0126103242817335	0.00570584545870365	2.21007112320187	Positive	0.0315555218634	0.0141034926971709	75.6100108298772	1	PC9	window_link8_pos210	0	1.10181668493799	0	1
full	BirthYear!BirthYear.var	0.0407741129909304	0.00809914134447548	0.010313530339835	0.785292821915048	Positive	0.0202669357314283	0.0256376715113116	75.6100108298772	1	PC9	window_link8_pos210	0	1.10181668493799	0	1
full	giv(ID).giv	0.36057761987866	0.0716231180725235	0.0345386979342241	2.07370637448242	Positive	0.179226546262275	0.0829476103660533	75.6100108298772	1	PC9	window_link8_pos210	0	1.10181668493799	0	1
full	giv(ID2).giv	3.90452705564183e-07	7.75573377010213e-08	4.64057366259752e-09	16.7128771871729	Boundary	1.94076076936163e-07	1.43876937656977e-08	75.6100108298772	1	PC9	window_link8_pos210	0	1.10181668493799	0	1
full	ide(ID)!id	0.547016643434601	0.108656321081537	0.0335483524496655	3.23879753095356	Positive	0.271896807638138	0.0825576250313783	75.6100108298772	1	PC9	window_link8_pos210	0	1.10181668493799	0	1
full	R!variance	1	0.19863439693408	0.0118851107867011	16.7128771871729	Positive	0.497053994428682	0.036848749056325	75.6100108298772	1	PC9	window_link8_pos210	0	1.10181668493799	0	1
partial	MeCaYear!MeCaYear.var	0.0634788292956177	0.0126089783280606	0.00570542738363959	2.20999716238911	Positive	0.0315524052092006	0.0141025934255661	75.6085070245731	1	PC9	window_link8_pos220	0	1.10181668493799	0	1
partial	BirthYear!BirthYear.var	0.040668375501164	0.00807807376131006	0.0103075996417098	0.783700768569051	Positive	0.0202143781990201	0.0256239061467872	75.6085070245731	1	PC9	window_link8_pos220	0	1.10181668493799	0	1
partial	giv(ID).giv	0.360395164586412	0.0715863047606903	0.034534242794105	2.07290790151363	Positive	0.179135853553809	0.0829401340905662	75.6085070245731	1	PC9	window_link8_pos220	0	1.10181668493799	0	1
partial	ide(ID)!id	0.547311524947103	0.108714026917826	0.0335464929844209	3.24069723080481	Positive	0.272043375758801	0.0825489072018494	75.6085070245731	1	PC9	window_link8_pos220	0	1.10181668493799	0	1
partial	R!variance	1	0.198632811410892	0.0118850025489717	16.7128959873953	Positive	0.49705398727917	0.0368475972203955	75.6085070245731	1	PC9	window_link8_pos220	0	1.10181668493799	0	1
full	MeCaYear!MeCaYear.var	0.063478792861502	0.0126089699522941	0.00570543308162035	2.20999348724516	Positive	0.0315523830371394	0.0141026075616087	75.6085057249281	1	PC9	window_link8_pos220	0	1.10181668493799	0	1
full	BirthYear!BirthYear.var	0.0406688297149429	0.00807816325350562	0.0103079019599712	0.783686465478195	Positive	0.0202146013651796	0.0256246378859179	75.6085057249281	1	PC9	window_link8_pos220	0	1.10181668493799	0	1
full	giv(ID).giv	0.360394896231243	0.0715862449913697	0.0345341538862537	2.07291150746463	Positive	0.179135697103255	0.0829399555728697	75.6085057249281	1	PC9	window_link8_pos220	0	1.10181668493799	0	1
full	giv(ID2).giv	1.50393657430505e-07	2.98731122958531e-08	1.7874287761922e-09	16.7128965885245	Boundary	7.47537574628562e-08	5.5416495955923e-09	75.6085057249281	1	PC9	window_link8_pos220	0	1.10181668493799	0	1
full	ide(ID)!id	0.54731148415319	0.108714008996512	0.0335464681621783	3.2406990944901	Positive	0.27204332045671	0.0825488485348083	75.6085057249281	1	PC9	window_link8_pos220	0	1.10181668493799	0	1
full	R!variance	1	0.19863279347174	0.0118850010481203	16.7128965885245	Positive	0.497053923283959	0.036847628352632	75.6085057249281	1	PC9	window_link8_pos220	0	1.10181668493799	0	1
partial	MeCaYear!MeCaYear.var	0.0634871280389292	0.0126105107075456	0.00570587555445369	2.21009213874329	Positive	0.0315560735313701	0.0141035804400891	75.6032389164136	0.634349280205337	PC9	window_link8_pos230	0.226208836333854	1.10181668493799	0.205305328396424	0.650472191693369
partial	BirthYear!BirthYear.var	0.0406671851161556	0.00807776299218574	0.0103086369113564	0.783591765006972	Positive	0.0202134940338198	0.0256263798102374	75.6032389164136	0.634349280205337	PC9	window_link8_pos230	0.226208836333854	1.10181668493799	0.205305328396424	0.650472191693369
partial	giv(ID).giv	0.360053534339403	0.0715177877835733	0.0345281116205732	2.07129160637213	Positive	0.178963455361802	0.0829301189083624	75.6032389164136	0.634349280205337	PC9	window_link8_pos230	0.226208836333854	1.10181668493799	0.205305328396424	0.650472191693369
partial	ide(ID)!id	0.547675157398886	0.108785255373349	0.0335476541701478	3.24270826274794	Positive	0.272220181823104	0.0825464802866127	75.6032389164136	0.634349280205337	PC9	window_link8_pos230	0.226208836333854	1.10181668493799	0.205305328396424	0.650472191693369
partial	R!variance	1	0.198630983902959	0.0118848977830698	16.7128895450756	Positive	0.497046795249905	0.0368466063298514	75.6032389164136	0.634349280205337	PC9	window_link8_pos230	0.226208836333854	1.10181668493799	0.205305328396424	0.650472191693369
full	MeCaYear!MeCaYear.var	0.063513460139633	0.01261994299231	0.00571236684945903	2.20923188669248	Positive	0.0316003245503512	0.0141290188201679	75.7163433345805	0.634349280205337	PC9	window_link8_pos230	0.226208836333854	1.10181668493799	0.205305328396424	0.650472191693369
full	BirthYear!BirthYear.var	0.0407714946099092	0.00810117944380821	0.0102993147350228	0.786574607362968	Positive	0.0202853451731888	0.0256208677518764	75.7163433345805	0.634349280205337	PC9	window_link8_pos230	0.226208836333854	1.10181668493799	0.205305328396424	0.650472191693369
full	giv(ID).giv	0.336096255591926	0.0667813653385292	0.0347027035677555	1.92438509028962	Positive	0.167220471590009	0.0839242142617188	75.7163433345805	0.634349280205337	PC9	window_link8_pos230	0.226208836333854	1.10181668493799	0.205305328396424	0.650472191693369
full	giv(ID2).giv	0.0322834583914129	0.00641463090813423	0.013173661989187	0.486928457204944	Positive	0.0160622293374285	0.032911390567078	75.7163433345805	0.634349280205337	PC9	window_link8_pos230	0.226208836333854	1.10181668493799	0.205305328396424	0.650472191693369
full	ide(ID)!id	0.53723431310929	0.106746922464099	0.0337508373763038	3.16279330417576	Positive	0.267294186405771	0.0832364569464012	75.7163433345805	0.634349280205337	PC9	window_link8_pos230	0.226208836333854	1.10181668493799	0.205305328396424	0.650472191693369
full	R!variance	1	0.198697141748619	0.0118885888421289	16.7132655008228	Positive	0.497537442943252	0.0368735859861508	75.7163433345805	0.634349280205337	PC9	window_link8_pos230	0.226208836333854	1.10181668493799	0.205305328396424	0.650472191693369
partial	MeCaYear!MeCaYear.var	0.063488899693324	0.0126108679354982	0.00570601521447809	2.21010065018757	Positive	0.031557238505117	0.0141040346052435	75.6057313018982	0.783830355011121	PC9	window_link8_pos240	0.0752574321636531	1.10181668493799	0.0683030427769283	0.793823761813924
partial	BirthYear!BirthYear.var	0.0407182139215417	0.00808790230755756	0.0103116630817062	0.784345089969652	Positive	0.020239040122467	0.025633753637362	75.6057313018982	0.783830355011121	PC9	window_link8_pos240	0.0752574321636531	1.10181668493799	0.0683030427769283	0.793823761813924
partial	giv(ID).giv	0.36001381502466	0.0715099284782259	0.0345186590105269	2.07163112728157	Positive	0.178945325572636	0.0829080176938422	75.6057313018982	0.783830355011121	PC9	window_link8_pos240	0.0752574321636531	1.10181668493799	0.0683030427769283	0.793823761813924
partial	ide(ID)!id	0.547643946134903	0.108779101760186	0.0335418067093457	3.24309011445937	Positive	0.272207121363608	0.0825314166788478	75.6057313018982	0.783830355011121	PC9	window_link8_pos240	0.0752574321636531	1.10181668493799	0.0683030427769283	0.793823761813924
partial	R!variance	1	0.198631067736463	0.0118848953165932	16.7129000672932	Positive	0.497051274436172	0.0368467795005259	75.6057313018982	0.783830355011121	PC9	window_link8_pos240	0.0752574321636531	1.10181668493799	0.0683030427769283	0.793823761813924
full	MeCaYear!MeCaYear.var	0.0633795036416343	0.0125928171845737	0.00570126291128739	2.20877678867297	Positive	0.0315030785932312	0.0140899192947575	75.6433600179801	0.783830355011121	PC9	window_link8_pos240	0.0752574321636531	1.10181668493799	0.0683030427769283	0.793823761813924
full	BirthYear!BirthYear.var	0.0378606929661908	0.00752250739766477	0.010128002385277	0.742743446486561	Positive	0.0188188344429475	0.0251921487230957	75.6433600179801	0.783830355011121	PC9	window_link8_pos240	0.0752574321636531	1.10181668493799	0.0683030427769283	0.793823761813924
full	giv(ID).giv	0.352222364321179	0.0699827481656268	0.0347128802551304	2.01604556151124	Positive	0.175073772875286	0.0835680034704992	75.6433600179801	0.783830355011121	PC9	window_link8_pos240	0.0752574321636531	1.10181668493799	0.0683030427769283	0.793823761813924
full	giv(ID2).giv	0.0293171136105366	0.00582499121741851	0.0147201639338723	0.395715105048165	Positive	0.0145722083817759	0.0367534851063572	75.6433600179801	0.783830355011121	PC9	window_link8_pos240	0.0752574321636531	1.10181668493799	0.0683030427769283	0.793823761813924
full	ide(ID)!id	0.529071435632659	0.10512073278727	0.0342831735223991	3.06624859914408	Positive	0.262977430565115	0.0847515344648961	75.6433600179801	0.783830355011121	PC9	window_link8_pos240	0.0752574321636531	1.10181668493799	0.0683030427769283	0.793823761813924
full	R!variance	1	0.198689110217351	0.0118881761485613	16.7131701056934	Positive	0.497054675141645	0.0368806799536816	75.6433600179801	0.783830355011121	PC9	window_link8_pos240	0.0752574321636531	1.10181668493799	0.0683030427769283	0.793823761813924
partial	MeCaYear!MeCaYear.var	0.0634752830231703	0.0126082997443123	0.00570532700166356	2.20991710740436	Positive	0.0315513788054018	0.0141026681870224	75.6088619762302	1	PC9	window_link8_pos250	0	1.10181668493799	0	1
partial	BirthYear!BirthYear.var	0.040666652452041	0.00807774805077975	0.0103084646318358	0.783603411300755	Positive	0.0202139934656708	0.0256266513945417	75.6088619762302	1	PC9	window_link8_pos250	0	1.10181668493799	0	1
partial	giv(ID).giv	0.360151616539429	0.0715380746403319	0.0345204057429636	2.07234165128299	Positive	0.179018974624586	0.0829119084745266	75.6088619762302	1	PC9	window_link8_pos250	0	1.10181668493799	0	1
partial	ide(ID)!id	0.547513393560204	0.108754347381371	0.0335396939745185	3.24255634127122	Positive	0.272150066269783	0.0825281175052219	75.6088619762302	1	PC9	window_link8_pos250	0	1.10181668493799	0	1
partial	R!variance	1	0.198633218219916	0.0118850195016703	16.7129063769732	Positive	0.497065586834558	0.0368471631153831	75.6088619762302	1	PC9	window_link8_pos250	0	1.10181668493799	0	1
full	MeCaYear!MeCaYear.var	0.0634752934744272	0.0126083028571962	0.00570533876172246	2.20991309784903	Positive	0.0315513840422941	0.0141026951802194	75.6088614089658	1	PC9	window_link8_pos250	0	1.10181668493799	0	1
full	BirthYear!BirthYear.var	0.0406666350013861	0.00807774524882037	0.0103084544127604	0.783603916298189	Positive	0.0202139848184154	0.0256266243123674	75.6088614089658	1	PC9	window_link8_pos250	0	1.10181668493799	0	1
full	giv(ID).giv	0.360151623052808	0.0715380818174556	0.0345203826839369	2.07234324348159	Positive	0.179018978100081	0.0829118486890953	75.6088614089658	1	PC9	window_link8_pos250	0	1.10181668493799	0	1
full	giv(ID2).giv	4.88719388489616e-08	9.70759129257642e-09	5.80844013489127e-10	16.7129058183159	Boundary	2.42925589959868e-08	1.80079148148777e-09	75.6088614089658	1	PC9	window_link8_pos250	0	1.10181668493799	0	1
full	ide(ID)!id	0.547513342500572	0.108754346183278	0.0335396792872478	3.24255772548868	Positive	0.272150041251487	0.0825280709369487	75.6088614089658	1	PC9	window_link8_pos250	0	1.10181668493799	0	1
full	R!variance	1	0.198633234555675	0.0118850208763811	16.7129058183159	Positive	0.497065587495164	0.0368471463154572	75.6088614089658	1	PC9	window_link8_pos250	0	1.10181668493799	0	1
partial	MeCaYear!MeCaYear.var	0.0634720025046582	0.0126077777253037	0.00570523127044427	2.20986269051314	Positive	0.0315499853395413	0.0141024253413465	75.6093626614074	1	PC9	window_link8_pos260	0	1.10181668493799	0	1
partial	BirthYear!BirthYear.var	0.0406370138192983	0.00807194380886606	0.0103071518086792	0.783140091336292	Positive	0.0201994129639679	0.0256235268858486	75.6093626614074	1	PC9	window_link8_pos260	0	1.10181668493799	0	1
partial	giv(ID).giv	0.360369718643661	0.0715821327876975	0.0345326106831444	2.07288506057369	Positive	0.179128732218394	0.0829382280886532	75.6093626614074	1	PC9	window_link8_pos260	0	1.10181668493799	0	1
partial	ide(ID)!id	0.547313087487188	0.108715677478141	0.0335450877999622	3.24088218598323	Positive	0.272052546082702	0.0825457462301242	75.6093626614074	1	PC9	window_link8_pos260	0	1.10181668493799	0	1
partial	R!variance	1	0.198635260079882	0.0118851619251451	16.7128779002695	Positive	0.497069323395395	0.0368480382904576	75.6093626614074	1	PC9	window_link8_pos260	0	1.10181668493799	0	1
full	MeCaYear!MeCaYear.var	0.0634719967442438	0.0126077747678101	0.00570524031459215	2.20985866897903	Positive	0.0315499736115157	0.0141024462767607	75.6093544765786	1	PC9	window_link8_pos260	0	1.10181668493799	0	1
full	BirthYear!BirthYear.var	0.0406375689265696	0.00807205291180655	0.0103074813126138	0.783125641171757	Positive	0.020199683215192	0.0256243218159129	75.6093544765786	1	PC9	window_link8_pos260	0	1.10181668493799	0	1
full	giv(ID).giv	0.360369277355116	0.0715820348371795	0.0345325144884564	2.07288799838506	Positive	0.179128462537079	0.0829380283792419	75.6093544765786	1	PC9	window_link8_pos260	0	1.10181668493799	0	1
full	giv(ID2).giv	5.62652050716419e-07	1.11762520354654e-07	6.68720933530705e-09	16.7128789829521	Boundary	2.79676995574873e-07	2.07326389895546e-08	75.6093544765786	1	PC9	window_link8_pos260	0	1.10181668493799	0	1
full	ide(ID)!id	0.547312982036622	0.108715640896267	0.0335450591533294	3.2408838630853	Positive	0.272052417226993	0.0825456714994841	75.6093544765786	1	PC9	window_link8_pos260	0	1.10181668493799	0	1
full	R!variance	1	0.198635231511816	0.0118851594458641	16.7128789829521	Positive	0.497069183732224	0.036848064382163	75.6093544765786	1	PC9	window_link8_pos260	0	1.10181668493799	0	1
partial	MeCaYear!MeCaYear.var	0.0634779661573207	0.0126088505410854	0.00570550833498212	2.20994340920981	Positive	0.0315526956864449	0.0141030809367258	75.6135812068434	1	PC9	window_link8_pos270	0	1.10181668493799	0	1
partial	BirthYear!BirthYear.var	0.0406385553438388	0.00807217845112064	0.0103067712353879	0.783191774297376	Positive	0.0202000165966725	0.025622589121802	75.6135812068434	1	PC9	window_link8_pos270	0	1.10181668493799	0	1
partial	giv(ID).giv	0.360517285392548	0.0716108099261813	0.0345281575092223	2.07398294875869	Positive	0.179200640541985	0.0829246802333969	75.6135812068434	1	PC9	window_link8_pos270	0	1.10181668493799	0	1
partial	ide(ID)!id	0.547174210656783	0.108687128144733	0.033538602705556	3.2406576117355	Positive	0.271981325197721	0.0825304131475922	75.6135812068434	1	PC9	window_link8_pos270	0	1.10181668493799	0	1
partial	R!variance	1	0.198633499218236	0.011885045218965	16.7128938559927	Positive	0.497065321977177	0.0368480989377879	75.6135812068434	1	PC9	window_link8_pos270	0	1.10181668493799	0	1
full	MeCaYear!MeCaYear.var	0.0634779708357249	0.0126088519949862	0.00570551663391074	2.20994044957218	Positive	0.0315526970597889	0.0141030998734128	75.6135793805449	1	PC9	window_link8_pos270	0	1.10181668493799	0	1
full	BirthYear!BirthYear.var	0.0406385878667189	0.00807218524711132	0.0103067901976248	0.783190992766261	Positive	0.0202000321531158	0.025622633077671	75.6135793805449	1	PC9	window_link8_pos270	0	1.10181668493799	0	1
full	giv(ID).giv	0.360517287212462	0.0716108132671686	0.0345281360656272	2.07398433356086	Positive	0.179200636039074	0.0829246272471888	75.6135793805449	1	PC9	window_link8_pos270	0	1.10181668493799	0	1
full	giv(ID2).giv	5.95251720376468e-08	1.18236937053505e-08	7.07459402428463e-10	16.7128935805558	Boundary	2.95878979118006e-08	2.19338887694292e-09	75.6135793805449	1	PC9	window_link8_pos270	0	1.10181668493799	0	1
full	ide(ID)!id	0.547174172818371	0.108687125150872	0.0335385914088618	3.24065861400948	Positive	0.2719812981823	0.0825303778830586	75.6135793805449	1	PC9	window_link8_pos270	0	1.10181668493799	0	1
full	R!variance	1	0.198633507482726	0.0118850459093344	16.7128935805558	Positive	0.497065306977823	0.0368480896713026	75.6135793805449	1	PC9	window_link8_pos270	0	1.10181668493799	0	1
partial	MeCaYear!MeCaYear.var	0.0634789149187877	0.0126089856744939	0.00570548814803317	2.20997491316155	Positive	0.0315531645127373	0.014103074726383	75.6162740131895	1	PC9	window_link8_pos280	0	1.10181668493799	0	1
partial	BirthYear!BirthYear.var	0.0406237898865408	0.00806921141261413	0.010305629569773	0.782990632254199	Positive	0.0201926754271208	0.0256199797297508	75.6162740131895	1	PC9	window_link8_pos280	0	1.10181668493799	0	1
partial	giv(ID).giv	0.360612622207586	0.0716294440961115	0.0345268853322387	2.07459906698359	Positive	0.179248013430013	0.0829203732653846	75.6162740131895	1	PC9	window_link8_pos280	0	1.10181668493799	0	1
partial	ide(ID)!id	0.547092867159265	0.1086705110422	0.0335351500585058	3.24049574409572	Positive	0.271940868291564	0.0825224527210766	75.6162740131895	1	PC9	window_link8_pos280	0	1.10181668493799	0	1
partial	R!variance	1	0.198632659216455	0.0118849839458545	16.7129093418538	Positive	0.497065278338565	0.0368480872579001	75.6162740131895	1	PC9	window_link8_pos280	0	1.10181668493799	0	1
full	MeCaYear!MeCaYear.var	0.0634789143141394	0.0126089851490734	0.00570548805853662	2.20997485573695	Positive	0.0315531618608378	0.0141030740669902	75.6162699578011	1	PC9	window_link8_pos280	0	1.10181668493799	0	1
full	BirthYear!BirthYear.var	0.0406238565819141	0.0080692244011071	0.010305664923637	0.782989206509087	Positive	0.0201927070743093	0.025620064348098	75.6162699578011	1	PC9	window_link8_pos280	0	1.10181668493799	0	1
full	giv(ID).giv	0.360612682642678	0.0716294537979555	0.0345268813075098	2.07459958980934	Positive	0.179248030112589	0.0829203627190004	75.6162699578011	1	PC9	window_link8_pos280	0	1.10181668493799	0	1
full	giv(ID2).giv	1.01192894248423e-07	2.01002130322495e-08	1.20267586874544e-09	16.7129095665791	Boundary	5.02994703971477e-08	3.72876489521769e-09	75.6162699578011	1	PC9	window_link8_pos280	0	1.10181668493799	0	1
full	ide(ID)!id	0.547092789361025	0.1086704920957	0.0335351498284701	3.24049520134967	Positive	0.27194080935566	0.0825224513917954	75.6162699578011	1	PC9	window_link8_pos280	0	1.10181668493799	0	1
full	R!variance	1	0.19863265283138	0.011884983404002	16.7129095665791	Positive	0.497065241297134	0.0368480902034857	75.6162699578011	1	PC9	window_link8_pos280	0	1.10181668493799	0	1
partial	MeCaYear!MeCaYear.var	0.0634790430059585	0.0126090357514823	0.00570546729039029	2.20999176924906	Positive	0.031552878378999	0.0141028554225632	75.6182065266278	1	PC9	window_link8_pos290	0	1.10181668493799	0	1
partial	BirthYear!BirthYear.var	0.0406186171709205	0.00806819970546554	0.0103049267291132	0.78294585857379	Positive	0.0201898804208009	0.0256179144074856	75.6182065266278	1	PC9	window_link8_pos290	0	1.10181668493799	0	1
partial	giv(ID).giv	0.360901009575707	0.0716868673029459	0.0345379399385661	2.07559765957257	Positive	0.179389372031512	0.0829414927330179	75.6182065266278	1	PC9	window_link8_pos290	0	1.10181668493799	0	1
partial	ide(ID)!id	0.54683182772142	0.108618872296808	0.033538277776522	3.23865384563202	Positive	0.271808101332595	0.082534751957096	75.6182065266278	1	PC9	window_link8_pos290	0	1.10181668493799	0	1
partial	R!variance	1	0.198633047292454	0.0118849917468569	16.7129310245406	Positive	0.497059767836092	0.0368487499110369	75.6182065266278	1	PC9	window_link8_pos290	0	1.10181668493799	0	1
full	MeCaYear!MeCaYear.var	0.0634790418517666	0.0126090350761397	0.00570546703872308	2.2099917483638	Positive	0.0315528754331876	0.014102854408724	75.6182021330949	1	PC9	window_link8_pos290	0	1.10181668493799	0	1
full	BirthYear!BirthYear.var	0.040618682884189	0.00806821247285539	0.0103049624990931	0.782944379813654	Positive	0.0201899115663683	0.0256180001261321	75.6182021330949	1	PC9	window_link8_pos290	0	1.10181668493799	0	1
full	giv(ID).giv	0.360901018770192	0.0716868665931392	0.0345379359756177	2.07559787717908	Positive	0.179389363115434	0.0829414833982426	75.6182021330949	1	PC9	window_link8_pos290	0	1.10181668493799	0	1
full	giv(ID2).giv	1.01192894248423e-07	2.01002522378013e-08	1.20267665282154e-09	16.7129312693026	Boundary	5.02989127403686e-08	3.72883196218016e-09	75.6182021330949	1	PC9	window_link8_pos290	0	1.10181668493799	0	1
full	ide(ID)!id	0.546831804022084	0.108618863746622	0.0335382782375793	3.23865354617149	Positive	0.271808069118388	0.0825347519784279	75.6182021330949	1	PC9	window_link8_pos290	0	1.10181668493799	0	1
full	R!variance	1	0.198633040265222	0.0118849911523337	16.7129312693026	Positive	0.497059730467709	0.0368487529670422	75.6182021330949	1	PC9	window_link8_pos290	0	1.10181668493799	0	1
partial	MeCaYear!MeCaYear.var	0.0634958067346933	0.0126121240043247	0.00570629304976139	2.21021316191465	Positive	0.0315593239963304	0.0141042837200593	75.616035003763	1	PC9	window_link8_pos30	0	1.10181668493799	0	1
partial	BirthYear!BirthYear.var	0.0406514481869813	0.00807456636674962	0.0103072469168704	0.783387303309247	Positive	0.0202049913250729	0.0256224287868965	75.616035003763	1	PC9	window_link8_pos30	0	1.10181668493799	0	1
partial	giv(ID).giv	0.361018374827768	0.0717088063813791	0.034548151816953	2.0756191752692	Positive	0.179436980892676	0.0829609915576479	75.616035003763	1	PC9	window_link8_pos30	0	1.10181668493799	0	1
partial	ide(ID)!id	0.546785156714685	0.108607521580504	0.0335432888911762	3.23783162506388	Positive	0.271768653782842	0.0825479186639833	75.616035003763	1	PC9	window_link8_pos30	0	1.10181668493799	0	1
partial	R!variance	1	0.198629242668297	0.0118846742796512	16.7130573370772	Positive	0.497030050003079	0.0368477957529197	75.616035003763	1	PC9	window_link8_pos30	0	1.10181668493799	0	1
full	MeCaYear!MeCaYear.var	0.0634957997684158	0.0126121223179839	0.00570629278960309	2.21021296715851	Positive	0.0315593191048503	0.0141042829028436	75.6160310496282	1	PC9	window_link8_pos30	0	1.10181668493799	0	1
full	BirthYear!BirthYear.var	0.0406515015857126	0.00807457677954552	0.0103072806970283	0.783385746142868	Positive	0.0202050169509478	0.0256225101469071	75.6160310496282	1	PC9	window_link8_pos30	0	1.10181668493799	0	1
full	giv(ID).giv	0.3610182708586	0.0717087840093725	0.0345481469285289	2.07561882140073	Positive	0.17943692109183	0.0829609827718972	75.6160310496282	1	PC9	window_link8_pos30	0	1.10181668493799	0	1
full	giv(ID2).giv	1.01192894248423e-07	2.00998674656706e-08	1.20264455152508e-09	16.7130574367812	Boundary	5.02959070108116e-08	3.72873552018058e-09	75.6160310496282	1	PC9	window_link8_pos30	0	1.10181668493799	0	1
full	ide(ID)!id	0.546785204161228	0.108607528398681	0.0335432895923571	3.23783176064603	Positive	0.271768665059299	0.082547919962482	75.6160310496282	1	PC9	window_link8_pos30	0	1.10181668493799	0	1
full	R!variance	1	0.198629237902086	0.0118846739235727	16.7130574367812	Positive	0.497030027497167	0.0368477999159382	75.6160310496282	1	PC9	window_link8_pos30	0	1.10181668493799	0	1
partial	MeCaYear!MeCaYear.var	0.0634805022682798	0.0126093777296858	0.00570559749012298	2.21000127532901	Positive	0.0315534788069758	0.0141030641609012	75.616414999533	1	PC9	window_link8_pos300	0	1.10181668493799	0	1
partial	BirthYear!BirthYear.var	0.0406429323824046	0.00807306287977967	0.010306750707353	0.783279144805575	Positive	0.0202018865597786	0.0256220708538431	75.616414999533	1	PC9	window_link8_pos300	0	1.10181668493799	0	1
partial	giv(ID).giv	0.360910999512386	0.0716891479594376	0.034542828718255	2.07536992827549	Positive	0.179393627451006	0.0829528612942874	75.616414999533	1	PC9	window_link8_pos300	0	1.10181668493799	0	1
partial	ide(ID)!id	0.54680402766275	0.108613799238297	0.0335423981466807	3.23810476410569	Positive	0.271793207078119	0.0825457895901975	75.616414999533	1	PC9	window_link8_pos300	0	1.10181668493799	0	1
partial	R!variance	1	0.198633868339547	0.0118850540030305	16.712912561348	Positive	0.497057800104121	0.0368489374416836	75.616414999533	1	PC9	window_link8_pos300	0	1.10181668493799	0	1
full	MeCaYear!MeCaYear.var	0.0634805141691691	0.012609379125237	0.00570559856371093	2.21000110407975	Positive	0.0315534775319749	0.0141030647686354	75.6163990148809	1	PC9	window_link8_pos300	0	1.10181668493799	0	1
full	BirthYear!BirthYear.var	0.0406429844028365	0.00807307259280768	0.0103067740147275	0.783278315918436	Positive	0.0202019078133137	0.025622123572283	75.6163990148809	1	PC9	window_link8_pos300	0	1.10181668493799	0	1
full	giv(ID).giv	0.360910881170859	0.0716891189472589	0.0345428339287547	2.07536877533323	Positive	0.179393527748092	0.0829528655171513	75.6163990148809	1	PC9	window_link8_pos300	0	1.10181668493799	0	1
full	giv(ID2).giv	4.77071316495334e-07	9.47625137917865e-08	5.67001772372583e-09	16.7129131528564	Boundary	2.37131965032133e-07	1.75795680990668e-08	75.6163990148809	1	PC9	window_link8_pos300	0	1.10181668493799	0	1
full	ide(ID)!id	0.546804063470934	0.108613798009749	0.0335424052672162	3.23810404007927	Positive	0.271793162940421	0.0825457969026665	75.6163990148809	1	PC9	window_link8_pos300	0	1.10181668493799	0	1
full	R!variance	1	0.198633853084968	0.011885052669649	16.7129131528564	Positive	0.497057686834233	0.0368489311581547	75.6163990148809	1	PC9	window_link8_pos300	0	1.10181668493799	0	1
partial	MeCaYear!MeCaYear.var	0.0634868520621712	0.0126106562936605	0.00570594810611555	2.21008955201408	Positive	0.0315566583899248	0.0141038558835585	75.6124663871536	1	PC9	window_link8_pos310	0	1.10181668493799	0	1
partial	BirthYear!BirthYear.var	0.0406165649838791	0.00806783647642881	0.0103054282674117	0.782872508262593	Positive	0.0201887953888987	0.0256189897296893	75.6124663871536	1	PC9	window_link8_pos310	0	1.10181668493799	0	1
partial	giv(ID).giv	0.360781115768355	0.0716634468463274	0.0345453141534086	2.07447662881527	Positive	0.179329200519956	0.0829613940025156	75.6124663871536	1	PC9	window_link8_pos310	0	1.10181668493799	0	1
partial	ide(ID)!id	0.546952439202911	0.108643427666135	0.0335463954086584	3.23860213124699	Positive	0.271867177515119	0.0825540015318109	75.6124663871536	1	PC9	window_link8_pos310	0	1.10181668493799	0	1
partial	R!variance	1	0.198634140519539	0.0118851154799624	16.7128490130722	Positive	0.497058168186101	0.0368487716206148	75.6124663871536	1	PC9	window_link8_pos310	0	1.10181668493799	0	1
full	MeCaYear!MeCaYear.var	0.0634868527172179	0.0126106558906544	0.00570594853580769	2.21008931495198	Positive	0.0315566553968956	0.0141038561480174	75.6124592774759	1	PC9	window_link8_pos310	0	1.10181668493799	0	1
full	BirthYear!BirthYear.var	0.0406166458718202	0.0080678522024637	0.0103054527253553	0.782872176261962	Positive	0.0201888334717711	0.0256190473307356	75.6124592774759	1	PC9	window_link8_pos310	0	1.10181668493799	0	1
full	giv(ID).giv	0.360780806496308	0.0716633823847411	0.0345453121825168	2.07447488116809	Positive	0.179329027934793	0.0829613905743271	75.6124592774759	1	PC9	window_link8_pos310	0	1.10181668493799	0	1
full	giv(ID2).giv	3.68347791698084e-07	7.31664439230775e-08	4.37785575811989e-09	16.7128493869107	Boundary	1.83090259342333e-07	1.35731630075799e-08	75.6124592774759	1	PC9	window_link8_pos310	0	1.10181668493799	0	1
full	ide(ID)!id	0.546952510157094	0.108643437167113	0.0335463991054891	3.23860205757033	Positive	0.271867184192822	0.0825540057975097	75.6124592774759	1	PC9	window_link8_pos310	0	1.10181668493799	0	1
full	R!variance	1	0.198634132122199	0.0118851147116641	16.7128493869107	Positive	0.497058115913459	0.0368487698677588	75.6124592774759	1	PC9	window_link8_pos310	0	1.10181668493799	0	1
partial	MeCaYear!MeCaYear.var	0.0634908343692313	0.0126113452492674	0.0057060698825224	2.21016312609416	Positive	0.0315582590203494	0.0141040616751097	75.612055564397	1	PC9	window_link8_pos320	0	1.10181668493799	0	1
partial	BirthYear!BirthYear.var	0.0405404141188705	0.00805264514288886	0.0103007727021568	0.781751561337025	Positive	0.0201507021015864	0.0256078762166079	75.612055564397	1	PC9	window_link8_pos320	0	1.10181668493799	0	1
partial	giv(ID).giv	0.360859850962882	0.0716785062332958	0.0345496136997165	2.07465434653713	Positive	0.179366183479393	0.0829704518209015	75.612055564397	1	PC9	window_link8_pos320	0	1.10181668493799	0	1
partial	ide(ID)!id	0.546970021540864	0.108646040821193	0.0335469890244428	3.23862271937525	Positive	0.271872653551358	0.0825552551902132	75.612055564397	1	PC9	window_link8_pos320	0	1.10181668493799	0	1
partial	R!variance	1	0.19863253294052	0.0118850140607403	16.7128563689851	Positive	0.497052201847312	0.0368483676345824	75.612055564397	1	PC9	window_link8_pos320	0	1.10181668493799	0	1
full	MeCaYear!MeCaYear.var	0.0634908275411228	0.0126113433510595	0.00570606878005989	2.2101632204523	Positive	0.0315582532857528	0.0141040587789443	75.612050638302	1	PC9	window_link8_pos320	0	1.10181668493799	0	1
full	BirthYear!BirthYear.var	0.0405405724250502	0.00805267624161387	0.0103008187811542	0.781751083355293	Positive	0.0201507792934418	0.025607986983326	75.612050638302	1	PC9	window_link8_pos320	0	1.10181668493799	0	1
full	giv(ID).giv	0.360859520927573	0.0716784375974442	0.0345496089836693	2.07465264314061	Positive	0.17936600613107	0.0829704464705378	75.612050638302	1	PC9	window_link8_pos320	0	1.10181668493799	0	1
full	giv(ID2).giv	2.18415360031135e-07	4.33843943318242e-08	2.59586946349082e-09	16.7128566909842	Boundary	1.08563827568588e-07	8.04825047211392e-09	75.612050638302	1	PC9	window_link8_pos320	0	1.10181668493799	0	1
full	ide(ID)!id	0.546970130902139	0.108646057875258	0.033546992038707	3.238622936742	Positive	0.27187268774487	0.0825552612127354	75.612050638302	1	PC9	window_link8_pos320	0	1.10181668493799	0	1
full	R!variance	1	0.19863252440506	0.0118850133210448	16.7128566909842	Positive	0.497052164981038	0.036848372161036	75.612050638302	1	PC9	window_link8_pos320	0	1.10181668493799	0	1
partial	MeCaYear!MeCaYear.var	0.0634875233993637	0.0126107015809736	0.00570589433953392	2.2101183145995	Positive	0.0315565166519885	0.014103594864105	75.6099427706805	1	PC9	window_link8_pos330	0	1.10181668493799	0	1
partial	BirthYear!BirthYear.var	0.0405021419370738	0.00804505197258635	0.0102991414696566	0.781138116831266	Positive	0.0201316171752147	0.025604004172674	75.6099427706805	1	PC9	window_link8_pos330	0	1.10181668493799	0	1
partial	giv(ID).giv	0.360864437353375	0.0716794968047999	0.0345547336702043	2.074375612005	Positive	0.179367913831183	0.0829827858244758	75.6099427706805	1	PC9	window_link8_pos330	0	1.10181668493799	0	1
partial	ide(ID)!id	0.547013179732916	0.108654734050319	0.0335502646757967	3.23856562981761	Positive	0.271893272738246	0.0825632692417242	75.6099427706805	1	PC9	window_link8_pos330	0	1.10181668493799	0	1
partial	R!variance	1	0.198632753425375	0.0118850303882085	16.7128519606012	Positive	0.497050679603369	0.036848237755678	75.6099427706805	1	PC9	window_link8_pos330	0	1.10181668493799	0	1
full	MeCaYear!MeCaYear.var	0.0634874613785431	0.0126106869379848	0.00570589241460074	2.21011649390995	Positive	0.0315564804675024	0.0141035918427956	75.6099419450512	1	PC9	window_link8_pos330	0	1.10181668493799	0	1
full	BirthYear!BirthYear.var	0.0405027954065115	0.00804518029062961	0.010299554739705	0.781119232233923	Positive	0.0201319385650659	0.0256050063481046	75.6099419450512	1	PC9	window_link8_pos330	0	1.10181668493799	0	1
full	giv(ID).giv	0.36086410520016	0.0716794176207719	0.0345546336388169	2.0743793255053	Positive	0.179367718284925	0.0829825962002208	75.6099419450512	1	PC9	window_link8_pos330	0	1.10181668493799	0	1
full	giv(ID2).giv	5.43106256713622e-08	1.07878671296046e-08	6.45483269933712e-10	16.7128531940301	Boundary	2.699512881697e-08	2.00125382184949e-09	75.6099419450512	1	PC9	window_link8_pos330	0	1.10181668493799	0	1
full	ide(ID)!id	0.547013207659371	0.108654719576905	0.0335502442618964	3.23856716895221	Positive	0.271893240462797	0.0825632306998146	75.6099419450512	1	PC9	window_link8_pos330	0	1.10181668493799	0	1
full	R!variance	1	0.198632716825669	0.0118850273211651	16.7128531940301	Positive	0.49705059522458	0.0368482925230734	75.6099419450512	1	PC9	window_link8_pos330	0	1.10181668493799	0	1
partial	MeCaYear!MeCaYear.var	0.0634864787728624	0.0126104956189456	0.00570585188238691	2.21009866342172	Positive	0.0315560361258724	0.0141035374604535	75.6142670181708	1	PC9	window_link8_pos340	0	1.10181668493799	0	1
partial	BirthYear!BirthYear.var	0.0405662020797268	0.00805777739593784	0.0103026892980262	0.782104280042836	Positive	0.0201634830449045	0.0256123712050583	75.6142670181708	1	PC9	window_link8_pos340	0	1.10181668493799	0	1
partial	giv(ID).giv	0.36095797947734	0.0716980860618809	0.0345513629562359	2.07511599911982	Positive	0.179414629074967	0.0829725658773127	75.6142670181708	1	PC9	window_link8_pos340	0	1.10181668493799	0	1
partial	ide(ID)!id	0.546854154364292	0.108623159625619	0.0335466565456942	3.23797274633502	Positive	0.271814562474669	0.0825564401544932	75.6142670181708	1	PC9	window_link8_pos340	0	1.10181668493799	0	1
partial	R!variance	1	0.198632777603915	0.0118849990344038	16.7128980851346	Positive	0.497051289279587	0.0368486547846487	75.6142670181708	1	PC9	window_link8_pos340	0	1.10181668493799	0	1
full	MeCaYear!MeCaYear.var	0.0634864773969869	0.0126104946598041	0.00570585108316891	2.21009880489213	Positive	0.0315560317959481	0.0141035348567731	75.6142586131605	1	PC9	window_link8_pos340	0	1.10181668493799	0	1
full	BirthYear!BirthYear.var	0.0405663472206486	0.00805780578744201	0.0103027293891022	0.782103992361988	Positive	0.0201635528576517	0.0256124666891065	75.6142586131605	1	PC9	window_link8_pos340	0	1.10181668493799	0	1
full	giv(ID).giv	0.360957664507242	0.0716980195990519	0.034551360381412	2.07511423016572	Positive	0.179414451788788	0.0829725624362498	75.6142586131605	1	PC9	window_link8_pos340	0	1.10181668493799	0	1
full	giv(ID2).giv	2.77533732459476e-07	5.51272931589968e-08	3.29848788721791e-09	16.7128984686051	Boundary	1.3794848359873e-07	1.02267453096182e-08	75.6142586131605	1	PC9	window_link8_pos340	0	1.10181668493799	0	1
full	ide(ID)!id	0.546854280490278	0.10862317877068	0.0335466603837602	3.23797294657874	Positive	0.271814593759781	0.0825564455027557	75.6142586131605	1	PC9	window_link8_pos340	0	1.10181668493799	0	1
full	R!variance	1	0.198632766800865	0.0118849981153175	16.7128984686051	Positive	0.497051231849347	0.0368486569866293	75.6142586131605	1	PC9	window_link8_pos340	0	1.10181668493799	0	1
partial	MeCaYear!MeCaYear.var	0.0634861136013074	0.0126103823256633	0.00570583385194966	2.2100857916419	Positive	0.0315556119055601	0.0141034549703682	75.6174608787417	1	PC9	window_link8_pos350	0	1.10181668493799	0	1
partial	BirthYear!BirthYear.var	0.040649742286176	0.00807434512195128	0.010307499877373	0.783346613437856	Positive	0.0202048514057598	0.0256235831165735	75.6174608787417	1	PC9	window_link8_pos350	0	1.10181668493799	0	1
partial	giv(ID).giv	0.361005310153883	0.0717072557193258	0.034548015809222	2.07558246225489	Positive	0.179436774703243	0.0829627995195899	75.6174608787417	1	PC9	window_link8_pos350	0	1.10181668493799	0	1
partial	ide(ID)!id	0.546739122995943	0.108599959617542	0.0335445257343277	3.23748681014759	Positive	0.271755295767403	0.0825526027670507	75.6174608787417	1	PC9	window_link8_pos350	0	1.10181668493799	0	1
partial	R!variance	1	0.19863213560144	0.0118849253482438	16.7129476863556	Positive	0.497047466218034	0.0368488832942515	75.6174608787417	1	PC9	window_link8_pos350	0	1.10181668493799	0	1
full	MeCaYear!MeCaYear.var	0.0634861173670824	0.0126103821272337	0.00570583421810443	2.21008561503967	Positive	0.0315556067775261	0.0141034539426939	75.6174429847579	1	PC9	window_link8_pos350	0	1.10181668493799	0	1
full	BirthYear!BirthYear.var	0.0406497974372015	0.00807435547072131	0.0103075272688497	0.783345535754514	Positive	0.0202048743365036	0.0256236458233807	75.6174429847579	1	PC9	window_link8_pos350	0	1.10181668493799	0	1
full	giv(ID).giv	0.361005159089997	0.0717072203314186	0.0345480181787092	2.07558129558961	Positive	0.179436659813896	0.082962797688514	75.6174429847579	1	PC9	window_link8_pos350	0	1.10181668493799	0	1
full	giv(ID2).giv	3.98869887543157e-07	7.92283716435613e-08	4.74053834495845e-09	16.7129481671255	Boundary	1.98257222975713e-07	1.46979084154252e-08	75.6174429847579	1	PC9	window_link8_pos350	0	1.10181668493799	0	1
full	ide(ID)!id	0.546739262557238	0.108599979188263	0.0335445305529653	3.23748692851099	Positive	0.27175530485404	0.0825526038974961	75.6174429847579	1	PC9	window_link8_pos350	0	1.10181668493799	0	1
full	R!variance	1	0.198632120693716	0.0118849241143718	16.7129481671255	Positive	0.497047355960812	0.0368488794828739	75.6174429847579	1	PC9	window_link8_pos350	0	1.10181668493799	0	1
partial	MeCaYear!MeCaYear.var	0.0634862979178742	0.0126104435475129	0.00570586095880029	2.21008602182349	Positive	0.0315557891893398	0.0141035243652348	75.6139412267174	1	PC9	window_link8_pos360	0	1.10181668493799	0	1
partial	BirthYear!BirthYear.var	0.0406465888351006	0.00807373450200335	0.0103074952973007	0.783287721132184	Positive	0.0202033388402238	0.025623623221471	75.6139412267174	1	PC9	window_link8_pos360	0	1.10181668493799	0	1
partial	giv(ID).giv	0.360827578888494	0.0716720924544259	0.0345464271680749	2.07466005401159	Positive	0.179348920736162	0.0829619772777821	75.6139412267174	1	PC9	window_link8_pos360	0	1.10181668493799	0	1
partial	ide(ID)!id	0.546914361413128	0.108634979611601	0.0335464575683169	3.23834429880913	Positive	0.271843135595973	0.0825550653196053	75.6139412267174	1	PC9	window_link8_pos360	0	1.10181668493799	0	1
partial	R!variance	1	0.198632523254479	0.0118849739954479	16.7129118945112	Positive	0.497048815638302	0.0368486830965635	75.6139412267174	1	PC9	window_link8_pos360	0	1.10181668493799	0	1
full	MeCaYear!MeCaYear.var	0.0634863018463291	0.0126104434855684	0.00570586130894498	2.21008587534352	Positive	0.031555785556467	0.0141035238019741	75.6139264909252	1	PC9	window_link8_pos360	0	1.10181668493799	0	1
full	BirthYear!BirthYear.var	0.0406466582867703	0.00807374775811051	0.0103075237723735	0.783286843320212	Positive	0.0202033697850126	0.0256236894216859	75.6139264909252	1	PC9	window_link8_pos360	0	1.10181668493799	0	1
full	giv(ID).giv	0.360827202391571	0.0716720128828507	0.0345464254929477	2.07465785128716	Positive	0.179348701853339	0.0829619716652695	75.6139264909252	1	PC9	window_link8_pos360	0	1.10181668493799	0	1
full	giv(ID2).giv	4.96193057130818e-07	9.85600723763278e-08	5.89724102320208e-09	16.7129123582627	Boundary	2.46632127719899e-07	1.8284059426582e-08	75.6139264909252	1	PC9	window_link8_pos360	0	1.10181668493799	0	1
full	ide(ID)!id	0.546914524447164	0.108635004739629	0.033546461590317	3.23834465960446	Positive	0.271843168514465	0.0825550658798454	75.6139264909252	1	PC9	window_link8_pos360	0	1.10181668493799	0	1
full	R!variance	1	0.198632509987626	0.011884972871854	16.7129123582627	Positive	0.497048727658589	0.0368486804960704	75.6139264909252	1	PC9	window_link8_pos360	0	1.10181668493799	0	1
partial	MeCaYear!MeCaYear.var	0.0634885355635615	0.0126109016974469	0.00570599134095186	2.21011581404594	Positive	0.0315570221465046	0.0141038624258612	75.6122248571548	1	PC9	window_link8_pos370	0	1.10181668493799	0	1
partial	BirthYear!BirthYear.var	0.0406032722467481	0.00806513916809093	0.0103052364869877	0.782625335990562	Positive	0.0201818855977296	0.0256184029394459	75.6122248571548	1	PC9	window_link8_pos370	0	1.10181668493799	0	1
partial	giv(ID).giv	0.360794450073536	0.0716655897395302	0.0345475633358659	2.07440359954793	Positive	0.179333140231402	0.0829656790606777	75.6122248571548	1	PC9	window_link8_pos370	0	1.10181668493799	0	1
partial	ide(ID)!id	0.546980871682872	0.108648308579596	0.033547206358778	3.23866933710167	Positive	0.271877234656481	0.0825561375117781	75.6122248571548	1	PC9	window_link8_pos370	0	1.10181668493799	0	1
partial	R!variance	1	0.19863273873787	0.0118849953130136	16.7129000480442	Positive	0.497050717367883	0.0368484976945397	75.6122248571548	1	PC9	window_link8_pos370	0	1.10181668493799	0	1
full	MeCaYear!MeCaYear.var	0.063488480797719	0.012610888648146	0.00570598942468865	2.21011426932923	Positive	0.0315569891250804	0.014103858909267	75.6122214383189	1	PC9	window_link8_pos370	0	1.10181668493799	0	1
full	BirthYear!BirthYear.var	0.0406038620905661	0.00806525494192018	0.0103056054859447	0.782608547641379	Positive	0.0201821750706357	0.0256192970415663	75.6122214383189	1	PC9	window_link8_pos370	0	1.10181668493799	0	1
full	giv(ID).giv	0.360794089162171	0.0716655057132331	0.0345474730522274	2.07440658843245	Positive	0.179332927879619	0.0829655065526328	75.6122214383189	1	PC9	window_link8_pos370	0	1.10181668493799	0	1
full	giv(ID2).giv	1.55134566470336e-07	3.08147985060325e-08	1.84377315090002e-09	16.7129011999065	Boundary	7.7109733380238e-08	5.71648302719065e-09	75.6122214383189	1	PC9	window_link8_pos370	0	1.10181668493799	0	1
full	ide(ID)!id	0.546980912153197	0.108648297914118	0.0335471890245362	3.23867069263697	Positive	0.271877204802563	0.0825561022347509	75.6122214383189	1	PC9	window_link8_pos370	0	1.10181668493799	0	1
full	R!variance	1	0.198632704542509	0.0118849924478474	16.7129011999065	Positive	0.497050626012368	0.036848544829522	75.6122214383189	1	PC9	window_link8_pos370	0	1.10181668493799	0	1
partial	MeCaYear!MeCaYear.var	0.0634900660495228	0.0126112333944686	0.0057060985049931	2.21013243697655	Positive	0.0315579178302579	0.014104138112147	75.6090630441465	1	PC9	window_link8_pos380	0	1.10181668493799	0	1
partial	BirthYear!BirthYear.var	0.0405914396874211	0.00806280653915641	0.0103047892949406	0.782432935636541	Positive	0.0201760904968713	0.025617419960366	75.6090630441465	1	PC9	window_link8_pos380	0	1.10181668493799	0	1
partial	giv(ID).giv	0.360660018380888	0.0716390445129946	0.0345445496189867	2.07381613896103	Positive	0.179267087481774	0.0829609874260288	75.6090630441465	1	PC9	window_link8_pos380	0	1.10181668493799	0	1
partial	ide(ID)!id	0.547117001879347	0.108675587128866	0.0335482852126411	3.23937830026308	Positive	0.271946061221262	0.0825564741513263	75.6090630441465	1	PC9	window_link8_pos380	0	1.10181668493799	0	1
partial	R!variance	1	0.198633174906949	0.0118850364973714	16.7128788330504	Positive	0.497052842969835	0.0368480323124808	75.6090630441465	1	PC9	window_link8_pos380	0	1.10181668493799	0	1
full	MeCaYear!MeCaYear.var	0.0634900534072588	0.0126112304336164	0.0057060977671169	2.21013220388414	Positive	0.0315579103484774	0.0141041365818293	75.6090626156306	1	PC9	window_link8_pos380	0	1.10181668493799	0	1
full	BirthYear!BirthYear.var	0.0405915772327893	0.00806283357273278	0.0103048733107037	0.782429179828722	Positive	0.0201761580983204	0.0256176235359851	75.6090626156306	1	PC9	window_link8_pos380	0	1.10181668493799	0	1
full	giv(ID).giv	0.360659917340347	0.0716390218885554	0.0345445259029628	2.07381690777268	Positive	0.179267030454485	0.0829609420071321	75.6090626156306	1	PC9	window_link8_pos380	0	1.10181668493799	0	1
full	giv(ID2).giv	4.16432838406864e-08	8.27173738788111e-09	4.9493192366531e-10	16.7128790695561	Boundary	2.06989118379026e-08	1.53447346842427e-09	75.6090626156306	1	PC9	window_link8_pos380	0	1.10181668493799	0	1
full	ide(ID)!id	0.547117012741671	0.108675585411434	0.0335482819789037	3.23937856131569	Positive	0.271946056297606	0.0825564657778629	75.6090626156306	1	PC9	window_link8_pos380	0	1.10181668493799	0	1
full	R!variance	1	0.198633167824278	0.0118850359053997	16.7128790695561	Positive	0.497052824102199	0.0368480419146257	75.6090626156306	1	PC9	window_link8_pos380	0	1.10181668493799	0	1
partial	MeCaYear!MeCaYear.var	0.063492631745813	0.012611747884212	0.00570627031970051	2.21015605248681	Positive	0.0315594065737483	0.0141046265218361	75.6062879529736	1	PC9	window_link8_pos390	0	1.10181668493799	0	1
partial	BirthYear!BirthYear.var	0.0406401999716064	0.00807249505828929	0.0103068144129554	0.783219211567676	Positive	0.0202004635636628	0.0256222405614846	75.6062879529736	1	PC9	window_link8_pos390	0	1.10181668493799	0	1
partial	giv(ID).giv	0.360377159877489	0.071582887000159	0.0345359256914345	2.07270792854157	Positive	0.179127703416017	0.0829451596385244	75.6062879529736	1	PC9	window_link8_pos390	0	1.10181668493799	0	1
partial	ide(ID)!id	0.547334926890581	0.108718916138215	0.0335482873204539	3.24066963835529	Positive	0.272056221561358	0.0825529874383068	75.6062879529736	1	PC9	window_link8_pos390	0	1.10181668493799	0	1
partial	R!variance	1	0.198633251409423	0.0118850493644609	16.7128671760828	Positive	0.497056204885214	0.0368475111775102	75.6062879529736	1	PC9	window_link8_pos390	0	1.10181668493799	0	1
full	MeCaYear!MeCaYear.var	0.0634925657908461	0.012611732228969	0.0057062647242895	2.21015547618838	Positive	0.031559368597186	0.0141046149790752	75.6062873788418	1	PC9	window_link8_pos390	0	1.10181668493799	0	1
full	BirthYear!BirthYear.var	0.0406408472038997	0.00807262198510684	0.010307218961246	0.783200785338799	Positive	0.0202007819503603	0.0256232221956839	75.6062873788418	1	PC9	window_link8_pos390	0	1.10181668493799	0	1
full	giv(ID).giv	0.360376445536911	0.0715827306099263	0.0345358318596773	2.07270903161604	Positive	0.17912731887239	0.0829449900395212	75.6062873788418	1	PC9	window_link8_pos390	0	1.10181668493799	0	1
full	giv(ID2).giv	3.77291964483365e-07	7.49427144570034e-08	4.484132342142e-09	16.7128685638222	Boundary	1.8753528114001e-07	1.39022911552102e-08	75.6062873788418	1	PC9	window_link8_pos390	0	1.10181668493799	0	1
full	ide(ID)!id	0.547335013720039	0.10871891136539	0.0335482729822201	3.24067088112134	Positive	0.272056219952399	0.0825529636947691	75.6062873788418	1	PC9	window_link8_pos390	0	1.10181668493799	0	1
full	R!variance	1	0.198633211178044	0.0118850459703859	16.7128685638222	Positive	0.497056123092383	0.0368475675707723	75.6062873788418	1	PC9	window_link8_pos390	0	1.10181668493799	0	1
partial	MeCaYear!MeCaYear.var	0.0634997521074442	0.0126129559657723	0.00570649097094129	2.21028229607305	Positive	0.0315614087719785	0.0141047455617106	75.618685836811	1	PC9	window_link8_pos40	0	1.10181668493799	0	1
partial	BirthYear!BirthYear.var	0.0406871371648959	0.00808168618620492	0.0103086230295653	0.783973394218271	Positive	0.0202228091481368	0.0256255717098215	75.618685836811	1	PC9	window_link8_pos40	0	1.10181668493799	0	1
partial	giv(ID).giv	0.361116057162932	0.0717284835982125	0.0345479105283607	2.07620323490562	Positive	0.17948623602435	0.0829583089429839	75.618685836811	1	PC9	window_link8_pos40	0	1.10181668493799	0	1
partial	ide(ID)!id	0.546639947692503	0.108579094572077	0.0335416053600041	3.23714662451873	Positive	0.271697546330948	0.0825460325546125	75.618685836811	1	PC9	window_link8_pos40	0	1.10181668493799	0	1
partial	R!variance	1	0.198630003223172	0.011884728857325	16.7130445807982	Positive	0.497031999724586	0.0368484789754506	75.618685836811	1	PC9	window_link8_pos40	0	1.10181668493799	0	1
full	MeCaYear!MeCaYear.var	0.06349974500145	0.0126129542711907	0.00570649113671273	2.21028193490834	Positive	0.0315614035269142	0.0141047455989471	75.6186813045678	1	PC9	window_link8_pos40	0	1.10181668493799	0	1
full	BirthYear!BirthYear.var	0.040687168428166	0.00808169221462185	0.0103086505687079	0.783971884657142	Positive	0.0202228235892845	0.0256256377094671	75.6186813045678	1	PC9	window_link8_pos40	0	1.10181668493799	0	1
full	giv(ID).giv	0.36111600925872	0.0717284724729383	0.0345479065600815	2.07620315136018	Positive	0.179486202471885	0.0829583003239552	75.6186813045678	1	PC9	window_link8_pos40	0	1.10181668493799	0	1
full	giv(ID2).giv	1.01192894248423e-07	2.0099944459551e-08	1.20265007595835e-09	16.7130446847011	Boundary	5.02961038561321e-08	3.72880447085139e-09	75.6186813045678	1	PC9	window_link8_pos40	0	1.10181668493799	0	1
full	ide(ID)!id	0.546639979455114	0.108579098443852	0.0335416058748878	3.23714669025863	Positive	0.271697547370198	0.0825460324135317	75.6186813045678	1	PC9	window_link8_pos40	0	1.10181668493799	0	1
full	R!variance	1	0.198629998764604	0.0118847285166674	16.7130446847011	Positive	0.497031972745615	0.0368484812945203	75.6186813045678	1	PC9	window_link8_pos40	0	1.10181668493799	0	1
partial	MeCaYear!MeCaYear.var	0.0635011278760388	0.0126134310407486	0.0057067081063672	2.21028144521274	Positive	0.03156368609569	0.0141056798067723	75.6053919710337	0.979071611700764	PC9	window_link8_pos400	0.000688162595452013	1.10181668493799	0.000624570860887572	0.980061810715562
partial	BirthYear!BirthYear.var	0.040638899656365	0.00807223391981485	0.0103066929265963	0.783203106690464	Positive	0.0201998533716085	0.0256220160779514	75.6053919710337	0.979071611700764	PC9	window_link8_pos400	0.000688162595452013	1.10181668493799	0.000624570860887572	0.980061810715562
partial	giv(ID).giv	0.360312262898861	0.0715699710103222	0.0345395781858463	2.07211479611092	Positive	0.179095766373919	0.0829553296918815	75.6053919710337	0.979071611700764	PC9	window_link8_pos400	0.000688162595452013	1.10181668493799	0.000624570860887572	0.980061810715562
partial	ide(ID)!id	0.547389028847028	0.108729624161992	0.0335515738045975	3.24067135554438	Positive	0.272083600034317	0.0825616274924438	75.6053919710337	0.979071611700764	PC9	window_link8_pos400	0.000688162595452013	1.10181668493799	0.000624570860887572	0.980061810715562
partial	R!variance	1	0.19863318121485	0.0118850651294105	16.7128391011773	Positive	0.497057094124466	0.0368477644878748	75.6053919710337	0.979071611700764	PC9	window_link8_pos400	0.000688162595452013	1.10181668493799	0.000624570860887572	0.980061810715562
full	MeCaYear!MeCaYear.var	0.0634757589174644	0.0126082545308591	0.00570611831192597	2.20960271792954	Positive	0.0315511355701939	0.0141044757534985	75.6057360523314	0.979071611700764	PC9	window_link8_pos400	0.000688162595452013	1.10181668493799	0.000624570860887572	0.980061810715562
full	BirthYear!BirthYear.var	0.0407148386083762	0.00808722978837862	0.0103148728402669	0.784035820277682	Positive	0.0202376373998422	0.0256423495187512	75.6057360523314	0.979071611700764	PC9	window_link8_pos400	0.000688162595452013	1.10181668493799	0.000624570860887572	0.980061810715562
full	giv(ID).giv	0.359331559824454	0.071374393067569	0.0349502962792335	2.04216846968412	Positive	0.178608636620039	0.0840417883598423	75.6057360523314	0.979071611700764	PC9	window_link8_pos400	0.000688162595452013	1.10181668493799	0.000624570860887572	0.980061810715562
full	giv(ID2).giv	0.000717433471685012	0.000142504539909861	0.00554233500101993	0.0257120040350569	Positive	0.000356606066847682	0.0138692486168326	75.6057360523314	0.979071611700764	PC9	window_link8_pos400	0.000688162595452013	1.10181668493799	0.000624570860887572	0.980061810715562
full	ide(ID)!id	0.547597947520996	0.108769937069963	0.0335484926106602	3.24217061947519	Positive	0.272187956077218	0.0825477690562408	75.6057360523314	0.979071611700764	PC9	window_link8_pos400	0.000688162595452013	1.10181668493799	0.000624570860887572	0.980061810715562
full	R!variance	1	0.198631016720151	0.0118848847696368	16.7129106062187	Positive	0.497058028265859	0.0368455598878037	75.6057360523314	0.979071611700764	PC9	window_link8_pos400	0.000688162595452013	1.10181668493799	0.000624570860887572	0.980061810715562
partial	MeCaYear!MeCaYear.var	0.0634937262633743	0.0126120045154564	0.00570630517514729	2.21018752561386	Positive	0.0315601112530322	0.0141047329855646	75.6088263467468	1	PC9	window_link8_pos410	0	1.10181668493799	0	1
partial	BirthYear!BirthYear.var	0.0406292842147843	0.00807035192502479	0.0103063682114518	0.783045177452279	Positive	0.0201951406132753	0.0256212944123189	75.6088263467468	1	PC9	window_link8_pos410	0	1.10181668493799	0	1
partial	giv(ID).giv	0.360541445279381	0.0716157422705194	0.0345449684378188	2.07311644818632	Positive	0.179210274683626	0.0829647341110447	75.6088263467468	1	PC9	window_link8_pos410	0	1.10181668493799	0	1
partial	ide(ID)!id	0.547170222337077	0.108686538355195	0.0335509276728344	3.23944957394417	Positive	0.271975738511126	0.0825633546958647	75.6088263467468	1	PC9	window_link8_pos410	0	1.10181668493799	0	1
partial	R!variance	1	0.198633869165929	0.0118851115082916	16.7128317666479	Positive	0.49705873493894	0.0368484620622727	75.6088263467468	1	PC9	window_link8_pos410	0	1.10181668493799	0	1
full	MeCaYear!MeCaYear.var	0.0634936606439754	0.012611988805278	0.00570630018677742	2.21018670460106	Positive	0.0315600718789898	0.014104722343174	75.6088224862616	1	PC9	window_link8_pos410	0	1.10181668493799	0	1
full	BirthYear!BirthYear.var	0.040629937749058	0.00807048002671559	0.0103067709844738	0.783027006117926	Positive	0.0201954611341317	0.0256222706564631	75.6088224862616	1	PC9	window_link8_pos410	0	1.10181668493799	0	1
full	giv(ID).giv	0.360540813563052	0.0716156015952513	0.034544868729586	2.07311835965716	Positive	0.179209922312757	0.0829645462677065	75.6088224862616	1	PC9	window_link8_pos410	0	1.10181668493799	0	1
full	giv(ID2).giv	3.44855573877478e-07	6.84999824087659e-08	4.09864571115551e-09	16.7128332713232	Boundary	1.71413438586742e-07	1.27074156525642e-08	75.6088224862616	1	PC9	window_link8_pos410	0	1.10181668493799	0	1
full	ide(ID)!id	0.547170352038153	0.108686541057702	0.0335509104019477	3.23945132205391	Positive	0.27197574474728	0.0825633187261942	75.6088224862616	1	PC9	window_link8_pos410	0	1.10181668493799	0	1
full	R!variance	1	0.198633827020882	0.0118851079165439	16.7128332713232	Positive	0.497058628513403	0.0368485146105801	75.6088224862616	1	PC9	window_link8_pos410	0	1.10181668493799	0	1
partial	MeCaYear!MeCaYear.var	0.0634854026824938	0.0126103209461845	0.00570578539010949	2.21009380549844	Positive	0.0315559674507392	0.0141035378759039	75.6156310371578	1	PC9	window_link8_pos420	0	1.10181668493799	0	1
partial	BirthYear!BirthYear.var	0.0406317042222538	0.00807081327648803	0.0103061138634772	0.78310926731456	Positive	0.020196339343045	0.0256206900475188	75.6156310371578	1	PC9	window_link8_pos420	0	1.10181668493799	0	1
partial	giv(ID).giv	0.360848174838284	0.0716764973566188	0.0345427073696352	2.07501098827089	Positive	0.179362700380185	0.0829540543378384	75.6156310371578	1	PC9	window_link8_pos420	0	1.10181668493799	0	1
partial	ide(ID)!id	0.546869810354791	0.108626606006464	0.0335434042193287	3.23838944002797	Positive	0.271826360173759	0.0825477264331612	75.6156310371578	1	PC9	window_link8_pos420	0	1.10181668493799	0	1
partial	R!variance	1	0.198633393084892	0.0118850203447059	16.7129199045395	Positive	0.497058632652271	0.036848697577464	75.6156310371578	1	PC9	window_link8_pos420	0	1.10181668493799	0	1
full	MeCaYear!MeCaYear.var	0.0634853470673171	0.0126103057391918	0.00570577752863232	2.21009418539571	Positive	0.0315559241002207	0.0141035182968875	75.6156076443976	1	PC9	window_link8_pos420	0	1.10181668493799	0	1
full	BirthYear!BirthYear.var	0.0406324413223265	0.00807095702668201	0.0103065556735798	0.783089645299387	Positive	0.0201966956723797	0.0256217568383649	75.6156076443976	1	PC9	window_link8_pos420	0	1.10181668493799	0	1
full	giv(ID).giv	0.360847725731643	0.0716763845040181	0.0345426263289762	2.0750125894131	Positive	0.179362387872761	0.0829538975361638	75.6156076443976	1	PC9	window_link8_pos420	0	1.10181668493799	0	1
full	giv(ID2).giv	6.09518924820542e-07	1.21070772247025e-07	7.24414146192209e-09	16.712922143144	Boundary	3.02966492549696e-07	2.24600115665458e-08	75.6156076443976	1	PC9	window_link8_pos420	0	1.10181668493799	0	1
full	ide(ID)!id	0.546869969820067	0.108626601847214	0.0335433993216338	3.23838978887138	Positive	0.271826304139654	0.0825477153105386	75.6156076443976	1	PC9	window_link8_pos420	0	1.10181668493799	0	1
full	R!variance	1	0.198633327558569	0.0118850148320742	16.712922143144	Positive	0.497058385248492	0.0368487517810191	75.6156076443976	1	PC9	window_link8_pos420	0	1.10181668493799	0	1
partial	MeCaYear!MeCaYear.var	0.0634824474152031	0.0126097586456615	0.00570560729976315	2.21006423736611	Positive	0.0315547245683448	0.0141031747061384	75.613067388036	1	PC9	window_link8_pos430	0	1.10181668493799	0	1
partial	BirthYear!BirthYear.var	0.0406149206539489	0.00806749531109506	0.0103054540983845	0.78283744064803	Positive	0.0201881415538118	0.0256192928129177	75.613067388036	1	PC9	window_link8_pos430	0	1.10181668493799	0	1
partial	giv(ID).giv	0.360679533145544	0.0716431399005262	0.0345367622665252	2.0744023237513	Positive	0.179280159937899	0.082942760647598	75.613067388036	1	PC9	window_link8_pos430	0	1.10181668493799	0	1
partial	ide(ID)!id	0.547043778053335	0.10866137476942	0.0335423391683032	3.2395288302404	Positive	0.271914780323447	0.0825420535747737	75.613067388036	1	PC9	window_link8_pos430	0	1.10181668493799	0	1
partial	R!variance	1	0.198633782393237	0.0118850478557757	16.7129139742343	Positive	0.497062193616498	0.0368482072781579	75.613067388036	1	PC9	window_link8_pos430	0	1.10181668493799	0	1
full	MeCaYear!MeCaYear.var	0.063482438705327	0.0126097565897529	0.00570560829781247	2.21006349044107	Positive	0.0315547187309902	0.01410317703697	75.6130660741903	1	PC9	window_link8_pos430	0	1.10181668493799	0	1
full	BirthYear!BirthYear.var	0.0406150400979949	0.00806751882825503	0.0103055274790822	0.782834148434438	Positive	0.0201881999601344	0.0256194700895215	75.6130660741903	1	PC9	window_link8_pos430	0	1.10181668493799	0	1
full	giv(ID).giv	0.360679471493722	0.0716431258031511	0.0345367403366382	2.07440323275525	Positive	0.179280120725286	0.0829427160406615	75.6130660741903	1	PC9	window_link8_pos430	0	1.10181668493799	0	1
full	giv(ID2).giv	5.04271060840345e-08	1.00165265577922e-08	5.9932854734615e-10	16.7129141472499	Boundary	2.50654067699826e-08	1.85814877686282e-09	75.6130660741903	1	PC9	window_link8_pos430	0	1.10181668493799	0	1
full	ide(ID)!id	0.547043774689081	0.108661371293383	0.0335423344346769	3.23952918378412	Positive	0.271914765656358	0.0825420405823976	75.6130660741903	1	PC9	window_link8_pos430	0	1.10181668493799	0	1
full	R!variance	1	0.198633777260589	0.0118850474256325	16.7129141472499	Positive	0.497062169861825	0.0368482136128593	75.6130660741903	1	PC9	window_link8_pos430	0	1.10181668493799	0	1
partial	MeCaYear!MeCaYear.var	0.0634781367674513	0.0126089826957223	0.00570543525673932	2.20999487827479	Positive	0.0315531433913704	0.0141028902802286	75.6014367086134	0.593030093804887	PC9	window_link8_pos440	0.285637018787383	1.10181668493799	0.259241870895664	0.610641478593078
partial	BirthYear!BirthYear.var	0.0405879786039247	0.00806219504750254	0.0103041597625884	0.782421394199864	Positive	0.020175108692103	0.0256165706174046	75.6014367086134	0.593030093804887	PC9	window_link8_pos440	0.285637018787383	1.10181668493799	0.259241870895664	0.610641478593078
partial	giv(ID).giv	0.359971149877109	0.0715028863620814	0.0345230060189226	2.0711662919182	Positive	0.178931233448756	0.0829220726218123	75.6014367086134	0.593030093804887	PC9	window_link8_pos440	0.285637018787383	1.10181668493799	0.259241870895664	0.610641478593078
partial	ide(ID)!id	0.54774761399788	0.108801873183899	0.0335456265593178	3.24339964232023	Positive	0.272269475553008	0.0825396004508326	75.6014367086134	0.593030093804887	PC9	window_link8_pos440	0.285637018787383	1.10181668493799	0.259241870895664	0.610641478593078
partial	R!variance	1	0.198635047243347	0.0118852152721603	16.7127849765267	Positive	0.497071038914762	0.0368468616342771	75.6014367086134	0.593030093804887	PC9	window_link8_pos440	0.285637018787383	1.10181668493799	0.259241870895664	0.610641478593078
full	MeCaYear!MeCaYear.var	0.0642517307588811	0.0127510477002717	0.00575035166242558	2.21743789750993	Positive	0.0318624916072621	0.0141912840427173	75.7442552180071	0.593030093804887	PC9	window_link8_pos440	0.285637018787383	1.10181668493799	0.259241870895664	0.610641478593078
full	BirthYear!BirthYear.var	0.0455721328565926	0.00904399668295646	0.0106117117730728	0.852265579423823	Positive	0.0225992620512796	0.0263046216600178	75.7442552180071	0.593030093804887	PC9	window_link8_pos440	0.285637018787383	1.10181668493799	0.259241870895664	0.610641478593078
full	giv(ID).giv	0.341731494958768	0.0678181667861471	0.0346649472294795	1.95639030797294	Positive	0.169464958553756	0.0835815283609608	75.7442552180071	0.593030093804887	PC9	window_link8_pos440	0.285637018787383	1.10181668493799	0.259241870895664	0.610641478593078
full	giv(ID2).giv	0.0254557766291475	0.00505181445249795	0.0103061522236852	0.49017463965728	Positive	0.0126235427376474	0.0256659039953802	75.7442552180071	0.593030093804887	PC9	window_link8_pos440	0.285637018787383	1.10181668493799	0.259241870895664	0.610641478593078
full	ide(ID)!id	0.53952076540406	0.107070345556464	0.0337778505885717	3.16983892375585	Positive	0.267548837309014	0.0832645887551035	75.7442552180071	0.593030093804887	PC9	window_link8_pos440	0.285637018787383	1.10181668493799	0.259241870895664	0.610641478593078
full	R!variance	1	0.198454540440675	0.011871079345398	16.7174807501905	Positive	0.495900907741041	0.0368794441135187	75.7442552180071	0.593030093804887	PC9	window_link8_pos440	0.285637018787383	1.10181668493799	0.259241870895664	0.610641478593078
partial	MeCaYear!MeCaYear.var	0.0634757163007449	0.0126084624290486	0.00570529454116528	2.20995819551034	Positive	0.0315517281466277	0.0141024951286451	75.5966310274763	0.437709569536425	PC9	window_link8_pos450	0.602279614044164	1.10181668493799	0.546624154705063	0.45970035284721
partial	BirthYear!BirthYear.var	0.0406151999646396	0.00806757690415296	0.0103057297839249	0.782824416446172	Positive	0.0201885039285518	0.0256201736816113	75.5966310274763	0.437709569536425	PC9	window_link8_pos450	0.602279614044164	1.10181668493799	0.546624154705063	0.45970035284721
partial	giv(ID).giv	0.359667529159214	0.0714423529600954	0.0345161257483645	2.06982537614265	Positive	0.17877911057252	0.0829099041810723	75.5966310274763	0.437709569536425	PC9	window_link8_pos450	0.602279614044164	1.10181668493799	0.546624154705063	0.45970035284721
partial	ide(ID)!id	0.548039957685354	0.108859602046147	0.0335465991377413	3.24502646599651	Positive	0.272412959886121	0.0825373131500698	75.5966310274763	0.437709569536425	PC9	window_link8_pos450	0.602279614044164	1.10181668493799	0.546624154705063	0.45970035284721
partial	R!variance	1	0.198634425318028	0.0118852123552566	16.7127367505702	Positive	0.497067697466179	0.036846298534509	75.5966310274763	0.437709569536425	PC9	window_link8_pos450	0.602279614044164	1.10181668493799	0.546624154705063	0.45970035284721
full	MeCaYear!MeCaYear.var	0.0645604162752431	0.0128143922056659	0.0057690411837979	2.22123430868452	Positive	0.032059178409305	0.0142532818851781	75.8977708344984	0.437709569536425	PC9	window_link8_pos450	0.602279614044164	1.10181668493799	0.546624154705063	0.45970035284721
full	BirthYear!BirthYear.var	0.0454995376997108	0.00903105888869794	0.0106073063036646	0.851399839898831	Positive	0.0225939961483068	0.0263280670884862	75.8977708344984	0.437709569536425	PC9	window_link8_pos450	0.602279614044164	1.10181668493799	0.546624154705063	0.45970035284721
full	giv(ID).giv	0.333251634029671	0.0661460595828407	0.0346897231937543	1.90679121921475	Positive	0.165484893173567	0.0838673849178129	75.8977708344984	0.437709569536425	PC9	window_link8_pos450	0.602279614044164	1.10181668493799	0.546624154705063	0.45970035284721
full	giv(ID2).giv	0.0323936956443795	0.00642972187800511	0.0107401264607137	0.598663516814667	Positive	0.0160859444209954	0.0267671428686443	75.8977708344984	0.437709569536425	PC9	window_link8_pos450	0.602279614044164	1.10181668493799	0.546624154705063	0.45970035284721
full	ide(ID)!id	0.538083574287068	0.106802501566043	0.0338052934479812	3.15934253700202	Positive	0.267199598491447	0.0833856654251247	75.8977708344984	0.437709569536425	PC9	window_link8_pos450	0.602279614044164	1.10181668493799	0.546624154705063	0.45970035284721
full	R!variance	1	0.19848682745529	0.011871226628859	16.7199931111388	Positive	0.496576389356378	0.0368465589354934	75.8977708344984	0.437709569536425	PC9	window_link8_pos450	0.602279614044164	1.10181668493799	0.546624154705063	0.45970035284721
partial	MeCaYear!MeCaYear.var	0.0634728890571042	0.012607927431461	0.00570518698528534	2.20990608440688	Positive	0.0315500170403416	0.0141021046848372	75.602181647738	0.795094471213821	PC9	window_link8_pos460	0.0674445757354079	1.10181668493799	0.0612121568473103	0.804590234049426
partial	BirthYear!BirthYear.var	0.0406375706712924	0.00807203752067399	0.01030677710551	0.783177654667497	Positive	0.020199427916443	0.0256222959345184	75.602181647738	0.795094471213821	PC9	window_link8_pos460	0.0674445757354079	1.10181668493799	0.0612121568473103	0.804590234049426
partial	giv(ID).giv	0.360125302435522	0.0715334333569589	0.0345283598131313	2.07172984016908	Positive	0.179004920010447	0.082931378831206	75.602181647738	0.795094471213821	PC9	window_link8_pos460	0.0674445757354079	1.10181668493799	0.0612121568473103	0.804590234049426
partial	ide(ID)!id	0.547582138788218	0.108768892848014	0.0335477122367166	3.24221491112503	Positive	0.272182754974525	0.0825471380969477	75.602181647738	0.795094471213821	PC9	window_link8_pos460	0.0674445757354079	1.10181668493799	0.0612121568473103	0.804590234049426
partial	R!variance	1	0.198634844242211	0.0118852027617478	16.7127854883142	Positive	0.497062880058244	0.0368473506276714	75.602181647738	0.795094471213821	PC9	window_link8_pos460	0.0674445757354079	1.10181668493799	0.0612121568473103	0.804590234049426
full	MeCaYear!MeCaYear.var	0.0638818377930528	0.0126852356380593	0.00572898702176272	2.21421964997858	Positive	0.03174681139484	0.0141610346500555	75.6359039356057	0.795094471213821	PC9	window_link8_pos460	0.0674445757354079	1.10181668493799	0.0612121568473103	0.804590234049426
full	BirthYear!BirthYear.var	0.0415588139797988	0.00825247623400954	0.0103703852228114	0.795773354287439	Positive	0.020653128882798	0.0257774292362073	75.6359039356057	0.795094471213821	PC9	window_link8_pos460	0.0674445757354079	1.10181668493799	0.0612121568473103	0.804590234049426
full	giv(ID).giv	0.349472013387702	0.0693958563479544	0.0350200784879995	1.98160196504798	Positive	0.173674122099238	0.0844189133385654	75.6359039356057	0.795094471213821	PC9	window_link8_pos460	0.0674445757354079	1.10181668493799	0.0612121568473103	0.804590234049426
full	giv(ID2).giv	0.00875196142673365	0.00173790699874629	0.00752256205210435	0.231025943914964	Positive	0.0043493875309211	0.0188181885696309	75.6359039356057	0.795094471213821	PC9	window_link8_pos460	0.0674445757354079	1.10181668493799	0.0612121568473103	0.804590234049426
full	ide(ID)!id	0.548563845700667	0.108930204352852	0.0336491978035199	3.23723034911272	Positive	0.272615089814794	0.0828065576381043	75.6359039356057	0.795094471213821	PC9	window_link8_pos460	0.0674445757354079	1.10181668493799	0.0612121568473103	0.804590234049426
full	R!variance	1	0.198573429887122	0.0118805774445132	16.7141227616701	Positive	0.496961460277408	0.0368279454699069	75.6359039356057	0.795094471213821	PC9	window_link8_pos460	0.0674445757354079	1.10181668493799	0.0612121568473103	0.804590234049426
partial	MeCaYear!MeCaYear.var	0.0634763131986084	0.0126085763896634	0.00570534448114755	2.20995882568117	Positive	0.0315515234653443	0.014102454844473	75.6133959667802	1	PC9	window_link8_pos470	0	1.10181668493799	0	1
partial	BirthYear!BirthYear.var	0.0406360741297068	0.00807172028465674	0.0103064104512132	0.783174736040772	Positive	0.0201985588298317	0.0256213074261354	75.6133959667802	1	PC9	window_link8_pos470	0	1.10181668493799	0	1
partial	giv(ID).giv	0.360778628718845	0.071663029415818	0.0345414607695236	2.07469596882386	Positive	0.179328552592543	0.0829522023524336	75.6133959667802	1	PC9	window_link8_pos470	0	1.10181668493799	0	1
partial	ide(ID)!id	0.546939356211404	0.108640945036108	0.0335448707723752	3.2386753185997	Positive	0.271861566339406	0.0825499335665111	75.6133959667802	1	PC9	window_link8_pos470	0	1.10181668493799	0	1
partial	R!variance	1	0.198634352789409	0.0118850894911733	16.7129034187692	Positive	0.497059798772875	0.0368484901151582	75.6133959667802	1	PC9	window_link8_pos470	0	1.10181668493799	0	1
full	MeCaYear!MeCaYear.var	0.0634762685988489	0.012608566116302	0.00570534827746458	2.20995555452841	Positive	0.0315514968046822	0.0141024646157176	75.6133947788633	1	PC9	window_link8_pos470	0	1.10181668493799	0	1
full	BirthYear!BirthYear.var	0.0406365726800447	0.00807181840845549	0.0103067378115725	0.783159381370151	Positive	0.0201988037635048	0.0256221000742393	75.6133947788633	1	PC9	window_link8_pos470	0	1.10181668493799	0	1
full	giv(ID).giv	0.360778423054258	0.0716629805252489	0.0345413710896967	2.07469993994029	Positive	0.179328424834366	0.0829520241898325	75.6133947788633	1	PC9	window_link8_pos470	0	1.10181668493799	0	1
full	giv(ID2).giv	4.61549930625362e-08	9.16796614659544e-09	5.48556136857546e-10	16.7129041689607	Boundary	2.29417882978577e-08	1.7007434957757e-09	75.6133947788633	1	PC9	window_link8_pos470	0	1.10181668493799	0	1
full	ide(ID)!id	0.546939348190116	0.108640931256429	0.0335448474513034	3.23867715941	Positive	0.271861523648042	0.0825498813561343	75.6133947788633	1	PC9	window_link8_pos470	0	1.10181668493799	0	1
full	R!variance	1	0.198634330508372	0.0118850876245241	16.7129041689607	Positive	0.497059728007616	0.0368485267340703	75.6133947788633	1	PC9	window_link8_pos470	0	1.10181668493799	0	1
partial	MeCaYear!MeCaYear.var	0.0634848650287184	0.0126102405910227	0.00570579489356921	2.21007604133041	Positive	0.0315558801836079	0.0141036156715045	75.6161439302484	1	PC9	window_link8_pos480	0	1.10181668493799	0	1
partial	BirthYear!BirthYear.var	0.0406595834881963	0.00807636796400196	0.0103077080303327	0.783527040175712	Positive	0.0202103122419575	0.0256245138202169	75.6161439302484	1	PC9	window_link8_pos480	0	1.10181668493799	0	1
partial	giv(ID).giv	0.360798324855103	0.0716667457543254	0.0345370892314458	2.07506617810378	Positive	0.179338944871723	0.0829414614104064	75.6161439302484	1	PC9	window_link8_pos480	0	1.10181668493799	0	1
partial	ide(ID)!id	0.546880844265379	0.108629025480142	0.0335412218475413	3.23867228134699	Positive	0.271833395070495	0.0825413795542964	75.6161439302484	1	PC9	window_link8_pos480	0	1.10181668493799	0	1
partial	R!variance	1	0.198633809575216	0.011885045011307	16.7129202612394	Positive	0.497061467632217	0.0368485994511848	75.6161439302484	1	PC9	window_link8_pos480	0	1.10181668493799	0	1
full	MeCaYear!MeCaYear.var	0.063484822676719	0.0126102309956205	0.00570580076881742	2.21007208392839	Positive	0.0315558546169786	0.0141036301002242	75.6161421556587	1	PC9	window_link8_pos480	0	1.10181668493799	0	1
full	BirthYear!BirthYear.var	0.040660052685734	0.00807646040490926	0.0103080186764094	0.783512395392993	Positive	0.0202105425702045	0.0256252654235346	75.6161421556587	1	PC9	window_link8_pos480	0	1.10181668493799	0	1
full	giv(ID).giv	0.360798158307019	0.0716667059497741	0.0345370015575035	2.07507029324623	Positive	0.179338836426886	0.08294128400052	75.6161421556587	1	PC9	window_link8_pos480	0	1.10181668493799	0	1
full	giv(ID2).giv	4.66014344529139e-08	9.25661958876378e-09	5.53860073295141e-10	16.7129208893726	Boundary	2.31637740886072e-08	1.71719909722687e-09	75.6161421556587	1	PC9	window_link8_pos480	0	1.10181668493799	0	1
full	ide(ID)!id	0.546880825222719	0.108629011508022	0.0335411964304331	3.23867431900727	Positive	0.271833346710598	0.082541321091119	75.6161421556587	1	PC9	window_link8_pos480	0	1.10181668493799	0	1
full	R!variance	1	0.198633790942995	0.011885043449784	16.7129208893726	Positive	0.497061396511559	0.0368486317510661	75.6161421556587	1	PC9	window_link8_pos480	0	1.10181668493799	0	1
partial	MeCaYear!MeCaYear.var	0.0634922140885979	0.0126116806479971	0.00570621574642314	2.21016540706554	Positive	0.031559681235028	0.0141047004839848	75.6161568800317	1	PC9	window_link8_pos490	0	1.10181668493799	0	1
partial	BirthYear!BirthYear.var	0.0406671948032468	0.00807786720105165	0.0103078240577888	0.78366366711002	Positive	0.0202141904032882	0.0256249089281148	75.6161568800317	1	PC9	window_link8_pos490	0	1.10181668493799	0	1
partial	giv(ID).giv	0.360702994125866	0.0716476978475495	0.0345325677758961	2.07478628037501	Positive	0.179292401100513	0.0829324172290451	75.6161568800317	1	PC9	window_link8_pos490	0	1.10181668493799	0	1
partial	ide(ID)!id	0.546951772663128	0.108642944425559	0.033539627672508	3.23924121896597	Positive	0.27186992679283	0.0825361788818757	75.6161568800317	1	PC9	window_link8_pos490	0	1.10181668493799	0	1
partial	R!variance	1	0.198633499068068	0.0118850355709652	16.7129074105023	Positive	0.497063800468341	0.0368484809267735	75.6161568800317	1	PC9	window_link8_pos490	0	1.10181668493799	0	1
full	MeCaYear!MeCaYear.var	0.0634922088315251	0.01261167921274	0.00570621563417422	2.21016519901725	Positive	0.0315596763404675	0.0141046997529847	75.6161528063701	1	PC9	window_link8_pos490	0	1.10181668493799	0	1
full	BirthYear!BirthYear.var	0.0406672406971863	0.00807787606667011	0.0103078558764848	0.783662108149775	Positive	0.0202142117542118	0.025624985045053	75.6161528063701	1	PC9	window_link8_pos490	0	1.10181668493799	0	1
full	giv(ID).giv	0.360703017279779	0.0716477002252484	0.0345325636297515	2.07478659833759	Positive	0.179292399648375	0.0829324067208392	75.6161528063701	1	PC9	window_link8_pos490	0	1.10181668493799	0	1
full	giv(ID2).giv	1.01192894248423e-07	2.01002980421775e-08	1.20268109437348e-09	16.7129076329653	Boundary	5.02993209593567e-08	3.72880465486272e-09	75.6161528063701	1	PC9	window_link8_pos490	0	1.10181668493799	0	1
full	ide(ID)!id	0.546951753114198	0.108642937174002	0.0335396275258418	3.23924101692228	Positive	0.271869897422196	0.0825361772145541	75.6161528063701	1	PC9	window_link8_pos490	0	1.10181668493799	0	1
full	R!variance	1	0.198633492909417	0.0118850350442686	16.7129076329653	Positive	0.497063764535429	0.0368484831129418	75.6161528063701	1	PC9	window_link8_pos490	0	1.10181668493799	0	1
partial	MeCaYear!MeCaYear.var	0.0634941589761619	0.012611913742957	0.00570619964357552	2.21021249355627	Positive	0.0315591220692567	0.0141041908761779	75.6201113091457	1	PC9	window_link8_pos50	0	1.10181668493799	0	1
partial	BirthYear!BirthYear.var	0.040711955513116	0.0080866599308968	0.0103097412398279	0.784370794841771	Positive	0.0202354609374218	0.0256284224445726	75.6201113091457	1	PC9	window_link8_pos50	0	1.10181668493799	0	1
partial	giv(ID).giv	0.36107032709656	0.0717197911416187	0.0345431996037789	2.07623474270672	Positive	0.179466311739083	0.0829480473655639	75.6201113091457	1	PC9	window_link8_pos50	0	1.10181668493799	0	1
partial	ide(ID)!id	0.546635006293595	0.108578704867071	0.033539002017898	3.23738627670341	Positive	0.271699336901608	0.0825397079513547	75.6201113091457	1	PC9	window_link8_pos50	0	1.10181668493799	0	1
partial	R!variance	1	0.198631085856133	0.0118848070153149	16.7130257647579	Positive	0.497039768352631	0.0368489570731241	75.6201113091457	1	PC9	window_link8_pos50	0	1.10181668493799	0	1
full	MeCaYear!MeCaYear.var	0.0634941538287423	0.0126119124006213	0.00570619999719198	2.21021212134654	Positive	0.0315591173905712	0.0141041912312856	75.6201061562916	1	PC9	window_link8_pos50	0	1.10181668493799	0	1
full	BirthYear!BirthYear.var	0.0407119769567686	0.00808666398515655	0.0103097677151533	0.784369173834123	Positive	0.0202354702363051	0.0256284856361326	75.6201061562916	1	PC9	window_link8_pos50	0	1.10181668493799	0	1
full	giv(ID).giv	0.361070337119407	0.0717197913133127	0.0345431957540786	2.07623497906515	Positive	0.179466304663883	0.0829480374148832	75.6201061562916	1	PC9	window_link8_pos50	0	1.10181668493799	0	1
full	giv(ID2).giv	1.01192894248423e-07	2.01000539556561e-08	1.20265797925285e-09	16.7130258996354	Boundary	5.02968893371092e-08	3.72885276656392e-09	75.6201061562916	1	PC9	window_link8_pos50	0	1.10181668493799	0	1
full	ide(ID)!id	0.546635013946401	0.108578703633084	0.0335390022062157	3.23738622173324	Positive	0.271699322451979	0.0825397063504125	75.6201061562916	1	PC9	window_link8_pos50	0	1.10181668493799	0	1
full	R!variance	1	0.198631080817904	0.0118848066179468	16.7130258996354	Positive	0.497039734960373	0.0368489585583923	75.6201061562916	1	PC9	window_link8_pos50	0	1.10181668493799	0	1
partial	MeCaYear!MeCaYear.var	0.0634972814747171	0.0126126219201646	0.00570645870084267	2.2102362570857	Positive	0.031561962921614	0.0141052468171131	75.6174579550512	1	PC9	window_link8_pos500	0	1.10181668493799	0	1
partial	BirthYear!BirthYear.var	0.040668986565725	0.00807818129401309	0.0103081145703536	0.783672051652023	Positive	0.020214929147134	0.0256255720294202	75.6174579550512	1	PC9	window_link8_pos500	0	1.10181668493799	0	1
partial	giv(ID).giv	0.360781827741719	0.0716629859308876	0.0345353344705258	2.07506274456523	Positive	0.179330239114414	0.0829377421840731	75.6174579550512	1	PC9	window_link8_pos500	0	1.10181668493799	0	1
partial	ide(ID)!id	0.546881194823632	0.108628363063146	0.0335401277171788	3.2387581818154	Positive	0.271832802801553	0.0825386974586242	75.6174579550512	1	PC9	window_link8_pos500	0	1.10181668493799	0	1
partial	R!variance	1	0.198632470985181	0.0118849584712174	16.7129293271174	Positive	0.497060066015285	0.036848516793846	75.6174579550512	1	PC9	window_link8_pos500	0	1.10181668493799	0	1
full	MeCaYear!MeCaYear.var	0.0634972747593311	0.0126126202435295	0.00570645871399451	2.21023595817811	Positive	0.0315619573459272	0.0141052463368725	75.6174537267448	1	PC9	window_link8_pos500	0	1.10181668493799	0	1
full	BirthYear!BirthYear.var	0.0406690280712267	0.00807818931883285	0.0103081441281441	0.783670583027374	Positive	0.0202149483446255	0.0256256425908197	75.6174537267448	1	PC9	window_link8_pos500	0	1.10181668493799	0	1
full	giv(ID).giv	0.360781860490727	0.0716629904884995	0.0345353298833889	2.07506315215389	Positive	0.179330242678159	0.0829377300996459	75.6174537267448	1	PC9	window_link8_pos500	0	1.10181668493799	0	1
full	giv(ID2).giv	1.01192894248423e-07	2.01001940844941e-08	1.20267329965777e-09	16.7129295131219	Boundary	5.02989431292137e-08	3.72880823319851e-09	75.6174537267448	1	PC9	window_link8_pos500	0	1.10181668493799	0	1
full	ide(ID)!id	0.546881168729918	0.108628354928168	0.0335401270775225	3.23875800103833	Positive	0.271832770558519	0.0825386941497078	75.6174537267448	1	PC9	window_link8_pos500	0	1.10181668493799	0	1
full	R!variance	1	0.198632465587447	0.0118849580159776	16.7129295131219	Positive	0.497060030773826	0.036848518474474	75.6174537267448	1	PC9	window_link8_pos500	0	1.10181668493799	0	1
partial	MeCaYear!MeCaYear.var	0.0634933805684604	0.0126118682293145	0.00570627793461087	2.21017419302667	Positive	0.0315598092536413	0.014104703698767	75.6138730371266	1	PC9	window_link8_pos510	0	1.10181668493799	0	1
partial	BirthYear!BirthYear.var	0.0406763761220091	0.00807966265308044	0.0103089801189002	0.783749950033119	Positive	0.0202184646658688	0.0256274533500641	75.6138730371266	1	PC9	window_link8_pos510	0	1.10181668493799	0	1
partial	giv(ID).giv	0.360700924354228	0.0716470360755554	0.0345397083378148	2.07433818997003	Positive	0.179288805672543	0.0829492370105407	75.6138730371266	1	PC9	window_link8_pos510	0	1.10181668493799	0	1
partial	ide(ID)!id	0.546972294879965	0.108646640741925	0.03354514389824	3.23881874144012	Positive	0.27187623558373	0.0825505622778251	75.6138730371266	1	PC9	window_link8_pos510	0	1.10181668493799	0	1
partial	R!variance	1	0.198632804182099	0.011884993315726	16.7129083631264	Positive	0.497056684824217	0.0368484554487005	75.6138730371266	1	PC9	window_link8_pos510	0	1.10181668493799	0	1
full	MeCaYear!MeCaYear.var	0.0634933737477326	0.0126118661719073	0.00570627856140352	2.21017358970385	Positive	0.0315597996683628	0.0141047032880043	75.6138589771294	1	PC9	window_link8_pos510	0	1.10181668493799	0	1
full	BirthYear!BirthYear.var	0.0406763824204118	0.00807966345404473	0.0103089968772589	0.783748753660799	Positive	0.0202184638277747	0.0256274904707477	75.6138589771294	1	PC9	window_link8_pos510	0	1.10181668493799	0	1
full	giv(ID).giv	0.360700764530144	0.0716470003379099	0.0345397068422635	2.07433724510485	Positive	0.179288691037672	0.0829492253715084	75.6138589771294	1	PC9	window_link8_pos510	0	1.10181668493799	0	1
full	giv(ID2).giv	5.07882094486022e-07	1.0088203900166e-07	6.03617481524938e-09	16.7129087691095	Boundary	2.52446140613212e-07	1.87146673902404e-08	75.6138589771294	1	PC9	window_link8_pos510	0	1.10181668493799	0	1
full	ide(ID)!id	0.546972342256401	0.108646644099909	0.0335451457637597	3.23881866142567	Positive	0.271876205764915	0.0825505557190493	75.6138589771294	1	PC9	window_link8_pos510	0	1.10181668493799	0	1
full	R!variance	1	0.198632793116584	0.0118849923649268	16.7129087691095	Positive	0.497056587255136	0.0368484488691803	75.6138589771294	1	PC9	window_link8_pos510	0	1.10181668493799	0	1
partial	MeCaYear!MeCaYear.var	0.0634794539594088	0.0126092395125728	0.00570564066263334	2.20996032840828	Positive	0.0315540972138257	0.0141035775413024	75.6109332463578	1	PC9	window_link8_pos520	0	1.10181668493799	0	1
partial	BirthYear!BirthYear.var	0.0406523965773746	0.00807498762563371	0.0103077085258601	0.783393089295755	Positive	0.0202073205355187	0.0256251775321608	75.6109332463578	1	PC9	window_link8_pos520	0	1.10181668493799	0	1
partial	giv(ID).giv	0.36029016937623	0.0715662274378613	0.0345210202548382	2.0731202875683	Positive	0.179091506315616	0.0829127971850462	75.6109332463578	1	PC9	window_link8_pos520	0	1.10181668493799	0	1
partial	ide(ID)!id	0.547343790696033	0.108721618132048	0.0335387884755527	3.24166802302052	Positive	0.272071325504	0.0825276727049011	75.6109332463578	1	PC9	window_link8_pos520	0	1.10181668493799	0	1
partial	R!variance	1	0.198634971255985	0.011885151841419	16.7128677787486	Positive	0.49707575043104	0.0368474352149107	75.6109332463578	1	PC9	window_link8_pos520	0	1.10181668493799	0	1
full	MeCaYear!MeCaYear.var	0.063479410860164	0.0126092296928094	0.00570564601174772	2.20995653548213	Positive	0.0315540713648708	0.0141035908634398	75.6109322807469	1	PC9	window_link8_pos520	0	1.10181668493799	0	1
full	BirthYear!BirthYear.var	0.0406528813942818	0.00807508312111189	0.0103080280823506	0.783378067715786	Positive	0.0202075586921961	0.0256259509761908	75.6109322807469	1	PC9	window_link8_pos520	0	1.10181668493799	0	1
full	giv(ID).giv	0.360290010211126	0.0715661886778418	0.0345209313978728	2.07312450098759	Positive	0.179091402081461	0.0829126181197028	75.6109322807469	1	PC9	window_link8_pos520	0	1.10181668493799	0	1
full	giv(ID2).giv	5.02433251749044e-08	9.98008045563716e-09	5.97149464971328e-10	16.7128684543263	Boundary	2.49747350628334e-08	1.85133940711139e-09	75.6109322807469	1	PC9	window_link8_pos520	0	1.10181668493799	0	1
full	ide(ID)!id	0.547343740044375	0.108721597217468	0.0335387626940951	3.24166989131682	Positive	0.272071262169097	0.0825276148160484	75.6109322807469	1	PC9	window_link8_pos520	0	1.10181668493799	0	1
full	R!variance	1	0.198634951426782	0.0118851501745269	16.7128684543263	Positive	0.49707568071764	0.0368474698015429	75.6109322807469	1	PC9	window_link8_pos520	0	1.10181668493799	0	1
partial	MeCaYear!MeCaYear.var	0.0634772292333843	0.0126088807972097	0.00570555574520244	2.20993034864518	Positive	0.031554390957683	0.014103877300626	75.6104286553082	1	PC9	window_link8_pos530	0	1.10181668493799	0	1
partial	BirthYear!BirthYear.var	0.0406431437607507	0.00807320295942669	0.0103077221841625	0.783218912499498	Positive	0.0202036173201706	0.025626240382656	75.6104286553082	1	PC9	window_link8_pos530	0	1.10181668493799	0	1
partial	giv(ID).giv	0.359835351674336	0.0714763563356285	0.0344910047625941	2.07231876333001	Positive	0.178873361428255	0.0828498345877786	75.6104286553082	1	PC9	window_link8_pos530	0	1.10181668493799	0	1
partial	ide(ID)!id	0.547720853672475	0.108797233866504	0.033525240218287	3.24523353622858	Positive	0.27227083099222	0.0824855631753263	75.6104286553082	1	PC9	window_link8_pos530	0	1.10181668493799	0	1
partial	R!variance	1	0.198636281852366	0.0118852621982588	16.712822867422	Positive	0.497097799301671	0.0368463199554333	75.6104286553082	1	PC9	window_link8_pos530	0	1.10181668493799	0	1
full	MeCaYear!MeCaYear.var	0.0634772330772546	0.0126088813161511	0.00570555689348007	2.20992999483709	Positive	0.0315543905156892	0.0141038793710193	75.6104264301621	1	PC9	window_link8_pos530	0	1.10181668493799	0	1
full	BirthYear!BirthYear.var	0.0406431828975646	0.00807321057681143	0.0103077412504984	0.783218202767856	Positive	0.0202036352685617	0.0256262851425386	75.6104264301621	1	PC9	window_link8_pos530	0	1.10181668493799	0	1
full	giv(ID).giv	0.35983557477507	0.071476399265009	0.0344910053562945	2.07231997231315	Positive	0.178873458993892	0.0828498302210894	75.6104264301621	1	PC9	window_link8_pos530	0	1.10181668493799	0	1
full	giv(ID2).giv	1.27701932216291e-07	2.53662365087453e-08	1.51777090125963e-09	16.7128230536594	Boundary	6.34803447380382e-08	4.70534616152452e-09	75.6104264301621	1	PC9	window_link8_pos530	0	1.10181668493799	0	1
full	ide(ID)!id	0.547720609884702	0.108797183330928	0.0335252392744439	3.24523212020334	Positive	0.272270689504679	0.0824855606850103	75.6104264301621	1	PC9	window_link8_pos530	0	1.10181668493799	0	1
full	R!variance	1	0.198636277999162	0.011885261835263	16.7128230536594	Positive	0.497097762236833	0.0368463192362273	75.6104264301621	1	PC9	window_link8_pos530	0	1.10181668493799	0	1
partial	MeCaYear!MeCaYear.var	0.0634862698226705	0.0126104721985147	0.00570598677444296	2.21004231117339	Positive	0.031558071940702	0.0141047508510695	75.6032307401807	0.81722270892197	PC9	window_link8_pos540	0.0534157814602168	1.10181668493799	0.04847973550448	0.825730082388923
partial	BirthYear!BirthYear.var	0.0406716354696977	0.00807873150826702	0.0103100227377655	0.783580377439393	Positive	0.020217259600916	0.025631488670878	75.6032307401807	0.81722270892197	PC9	window_link8_pos540	0.0534157814602168	1.10181668493799	0.04847973550448	0.825730082388923
partial	giv(ID).giv	0.359345412352348	0.0713778797335315	0.0344830338144776	2.06994199285225	Positive	0.178625211502458	0.0828369640114592	75.6032307401807	0.81722270892197	PC9	window_link8_pos540	0.0534157814602168	1.10181668493799	0.04847973550448	0.825730082388923
partial	ide(ID)!id	0.54822509028724	0.108895628596638	0.0335278514760485	3.24791550315804	Positive	0.272514464738713	0.0824854660567404	75.6032307401807	0.81722270892197	PC9	window_link8_pos540	0.0534157814602168	1.10181668493799	0.04847973550448	0.825730082388923
partial	R!variance	1	0.198633062451744	0.0118850571057935	16.7128403913951	Positive	0.497084992217212	0.0368452031630844	75.6032307401807	0.81722270892197	PC9	window_link8_pos540	0.0534157814602168	1.10181668493799	0.04847973550448	0.825730082388923
full	MeCaYear!MeCaYear.var	0.0635799549214268	0.0126286081715612	0.0057096627564788	2.21179581179841	Positive	0.0315704059349836	0.0140987967664798	75.6299386309108	0.81722270892197	PC9	window_link8_pos540	0.0534157814602168	1.10181668493799	0.04847973550448	0.825730082388923
full	BirthYear!BirthYear.var	0.0407029967023178	0.00808465808755536	0.0102897026206794	0.785703764782034	Positive	0.0202109317354897	0.025554230207095	75.6299386309108	0.81722270892197	PC9	window_link8_pos540	0.0534157814602168	1.10181668493799	0.04847973550448	0.825730082388923
full	giv(ID).giv	0.367566289227837	0.0730080832782842	0.0346661045829817	2.10603654943467	Positive	0.182513765121084	0.0830231175411113	75.6299386309108	0.81722270892197	PC9	window_link8_pos540	0.0534157814602168	1.10181668493799	0.04847973550448	0.825730082388923
full	giv(ID2).giv	0.00716194082422079	0.0014225449597875	0.0064460472063155	0.220684849840033	Positive	0.00355623685770785	0.0161002723557062	75.6299386309108	0.81722270892197	PC9	window_link8_pos540	0.0534157814602168	1.10181668493799	0.04847973550448	0.825730082388923
full	ide(ID)!id	0.53489877730173	0.106244603009529	0.0340546411212262	3.11982741592618	Positive	0.26560213127567	0.0840910119778362	75.6299386309108	0.81722270892197	PC9	window_link8_pos540	0.0534157814602168	1.10181668493799	0.04847973550448	0.825730082388923
full	R!variance	1	0.198625623235623	0.0118841190425664	16.7135336261937	Positive	0.496546529075065	0.0368869385306789	75.6299386309108	0.81722270892197	PC9	window_link8_pos540	0.0534157814602168	1.10181668493799	0.04847973550448	0.825730082388923
partial	MeCaYear!MeCaYear.var	0.0634901757795957	0.012611180450116	0.00570619229289392	2.21008683247865	Positive	0.0315594351907045	0.0141050663819144	75.5991608394193	0.439600589909521	PC9	window_link8_pos550	0.597324722690701	1.10181668493799	0.542127134990987	0.461552507292566
partial	BirthYear!BirthYear.var	0.0406667394549335	0.00807771569832131	0.010309426147816	0.783527189826423	Positive	0.0202144554253652	0.025629699555912	75.5991608394193	0.439600589909521	PC9	window_link8_pos550	0.597324722690701	1.10181668493799	0.542127134990987	0.461552507292566
partial	giv(ID).giv	0.359263287360125	0.0713611844725195	0.0344922496746365	2.06890490314971	Positive	0.178581115812332	0.0828598205053159	75.5991608394193	0.439600589909521	PC9	window_link8_pos550	0.597324722690701	1.10181668493799	0.542127134990987	0.461552507292566
partial	ide(ID)!id	0.548345071274886	0.108918876942245	0.0335358150875422	3.2478374733974	Positive	0.272569110520617	0.0825053360771064	75.5991608394193	0.439600589909521	PC9	window_link8_pos550	0.597324722690701	1.10181668493799	0.542127134990987	0.461552507292566
partial	R!variance	1	0.19863199771088	0.0118849821027983	16.712856274652	Positive	0.497075883050981	0.0368450688200751	75.5991608394193	0.439600589909521	PC9	window_link8_pos550	0.597324722690701	1.10181668493799	0.542127134990987	0.461552507292566
full	MeCaYear!MeCaYear.var	0.0636358425460141	0.0126437766945723	0.00571009434062713	2.21428507837643	Positive	0.0315279723570818	0.0140653136705365	75.8978232007646	0.439600589909521	PC9	window_link8_pos550	0.597324722690701	1.10181668493799	0.542127134990987	0.461552507292566
full	BirthYear!BirthYear.var	0.0416630246642257	0.0082780074750173	0.0103113506905226	0.802805347569624	Positive	0.0206416798673847	0.0255370695829796	75.8978232007646	0.439600589909521	PC9	window_link8_pos550	0.597324722690701	1.10181668493799	0.542127134990987	0.461552507292566
full	giv(ID).giv	0.373134596487521	0.0741379437476007	0.0344508078291173	2.15199434844429	Positive	0.184867156194607	0.082177039539922	75.8978232007646	0.439600589909521	PC9	window_link8_pos550	0.597324722690701	1.10181668493799	0.542127134990987	0.461552507292566
full	giv(ID2).giv	0.0301489165868264	0.00599027456313607	0.00945802889301619	0.633353379535485	Positive	0.0149370884507125	0.0234322175929853	75.8978232007646	0.439600589909521	PC9	window_link8_pos550	0.597324722690701	1.10181668493799	0.542127134990987	0.461552507292566
full	ide(ID)!id	0.509810741394242	0.101294064992102	0.0336045963424852	3.01429197243592	Positive	0.252582480547793	0.0831757961859735	75.8978232007646	0.439600589909521	PC9	window_link8_pos550	0.597324722690701	1.10181668493799	0.542127134990987	0.461552507292566
full	R!variance	1	0.198689546467933	0.0118883352215773	16.712983169192	Positive	0.495443622582421	0.0370417024671201	75.8978232007646	0.439600589909521	PC9	window_link8_pos550	0.597324722690701	1.10181668493799	0.542127134990987	0.461552507292566
partial	MeCaYear!MeCaYear.var	0.0634830341157746	0.0126098738317641	0.00570593205665166	2.20995863718079	Positive	0.0315571893091113	0.0141048971813014	75.5924036070136	0.238624493605021	PC9	window_link8_pos560	1.38870158282771	1.10181668493799	1.26037443597604	0.261580226871751
partial	BirthYear!BirthYear.var	0.0406800276777016	0.00808042689883063	0.0103112880576082	0.783648643475579	Positive	0.0202218963287724	0.0256350743453002	75.5924036070136	0.238624493605021	PC9	window_link8_pos560	1.38870158282771	1.10181668493799	1.26037443597604	0.261580226871751
partial	giv(ID).giv	0.358534941985086	0.0712171440083606	0.0344660835765383	2.06629638816403	Positive	0.178226437909702	0.0828107224541066	75.5924036070136	0.238624493605021	PC9	window_link8_pos560	1.38870158282771	1.10181668493799	1.26037443597604	0.261580226871751
partial	ide(ID)!id	0.548984136032464	0.10904678371838	0.03353029102983	3.25218721249294	Positive	0.272898051420805	0.0824805811099963	75.5924036070136	0.238624493605021	PC9	window_link8_pos560	1.38870158282771	1.10181668493799	1.26037443597604	0.261580226871751
partial	R!variance	1	0.198633761089102	0.0118851484474969	16.7127707295011	Positive	0.49709642503161	0.0368437597185398	75.5924036070136	0.238624493605021	PC9	window_link8_pos560	1.38870158282771	1.10181668493799	1.26037443597604	0.261580226871751
full	MeCaYear!MeCaYear.var	0.064203359502775	0.0127506207200389	0.00573382836754089	2.22375346848887	Positive	0.0317111166245122	0.0140855959377637	76.2867543984274	0.238624493605021	PC9	window_link8_pos560	1.38870158282771	1.10181668493799	1.26037443597604	0.261580226871751
full	BirthYear!BirthYear.var	0.0427018233277258	0.0084804713884545	0.0102972317053178	0.82356808423325	Positive	0.0210911471005859	0.0254253880022117	76.2867543984274	0.238624493605021	PC9	window_link8_pos560	1.38870158282771	1.10181668493799	1.26037443597604	0.261580226871751
full	giv(ID).giv	0.387510019440357	0.0769584850600433	0.0344876918492287	2.2314768235719	Positive	0.191397701223236	0.0817543384261488	76.2867543984274	0.238624493605021	PC9	window_link8_pos560	1.38870158282771	1.10181668493799	1.26037443597604	0.261580226871751
full	giv(ID2).giv	0.0406879722765204	0.00808052579153505	0.0101819756577553	0.793610794520053	Positive	0.0200964722729172	0.0250467460387862	76.2867543984274	0.238624493605021	PC9	window_link8_pos560	1.38870158282771	1.10181668493799	1.26037443597604	0.261580226871751
full	ide(ID)!id	0.489529393993173	0.0972192683133298	0.0333304011736595	2.91683462814605	Positive	0.241786782253557	0.0826372410455114	76.2867543984274	0.238624493605021	PC9	window_link8_pos560	1.38870158282771	1.10181668493799	1.26037443597604	0.261580226871751
full	R!variance	1	0.198597407032693	0.0118801280380775	16.7167732869679	Positive	0.493916780525193	0.0372036064691965	76.2867543984274	0.238624493605021	PC9	window_link8_pos560	1.38870158282771	1.10181668493799	1.26037443597604	0.261580226871751
partial	MeCaYear!MeCaYear.var	0.0634851777782809	0.012610284243583	0.00570604657907606	2.2099862082838	Positive	0.0315584557020128	0.014105267008055	75.5926160287041	0.357817688567381	PC9	window_link8_pos570	0.845537998985264	1.10181668493799	0.767403516886159	0.38102149560785
partial	BirthYear!BirthYear.var	0.0406782044899706	0.0080800548897985	0.0103113854057286	0.783605167673159	Positive	0.0202211186824988	0.0256355230501243	75.5926160287041	0.357817688567381	PC9	window_link8_pos570	0.845537998985264	1.10181668493799	0.767403516886159	0.38102149560785
partial	giv(ID).giv	0.35840520362864	0.0711912866956263	0.0344582137487779	2.06601790837609	Positive	0.178163078972346	0.0827939565261653	75.5926160287041	0.357817688567381	PC9	window_link8_pos570	0.845537998985264	1.10181668493799	0.767403516886159	0.38102149560785
partial	ide(ID)!id	0.549100754888749	0.109069815031408	0.0335262892906428	3.25326236034864	Positive	0.272957758890088	0.0824683179774329	75.5926160287041	0.357817688567381	PC9	window_link8_pos570	0.845537998985264	1.10181668493799	0.767403516886159	0.38102149560785
partial	R!variance	1	0.198633518639955	0.0118851397484556	16.7127625626587	Positive	0.497099587753054	0.0368435232063509	75.5926160287041	0.357817688567381	PC9	window_link8_pos570	0.845537998985264	1.10181668493799	0.767403516886159	0.38102149560785
full	MeCaYear!MeCaYear.var	0.0637443130884612	0.0126618092408504	0.00571220705761489	2.21662294681196	Positive	0.0315850391189685	0.0140749310926193	76.0153850281968	0.357817688567381	PC9	window_link8_pos570	0.845537998985264	1.10181668493799	0.767403516886159	0.38102149560785
full	BirthYear!BirthYear.var	0.0411974731283015	0.00818323267883858	0.0102439790873614	0.79883340341203	Positive	0.0204131747181005	0.0253827489080769	76.0153850281968	0.357817688567381	PC9	window_link8_pos570	0.845537998985264	1.10181668493799	0.767403516886159	0.38102149560785
full	giv(ID).giv	0.390259448881726	0.0775189261091009	0.0347758686165883	2.22910107476436	Positive	0.193371916054229	0.0826383397151626	76.0153850281968	0.357817688567381	PC9	window_link8_pos570	0.845537998985264	1.10181668493799	0.767403516886159	0.38102149560785
full	giv(ID2).giv	0.0288209789641088	0.00572483599080724	0.00902404989953854	0.63439764346826	Positive	0.0142806738973728	0.0223963621224034	76.0153850281968	0.357817688567381	PC9	window_link8_pos570	0.845537998985264	1.10181668493799	0.767403516886159	0.38102149560785
full	ide(ID)!id	0.494158382401483	0.0981568216768091	0.0339644655106957	2.88998576014389	Positive	0.244853400764661	0.084294091851165	76.0153850281968	0.357817688567381	PC9	window_link8_pos570	0.845537998985264	1.10181668493799	0.767403516886159	0.38102149560785
full	R!variance	1	0.19863433500772	0.0118830913390143	16.7157122116506	Positive	0.495495795446668	0.0369815301619117	76.0153850281968	0.357817688567381	PC9	window_link8_pos570	0.845537998985264	1.10181668493799	0.767403516886159	0.38102149560785
partial	MeCaYear!MeCaYear.var	0.0634994050565884	0.0126131407855151	0.00570676288520398	2.21020936724345	Positive	0.0315650634865448	0.0141067208970914	75.6034716524366	0.732618322769629	PC9	window_link8_pos580	0.116721074363795	1.10181668493799	0.105935112400629	0.744820279127821
partial	BirthYear!BirthYear.var	0.0406967196339832	0.00808375218310501	0.0103111329993274	0.783982922500593	Positive	0.0202300247978073	0.0256342799043825	75.6034716524366	0.732618322769629	PC9	window_link8_pos580	0.116721074363795	1.10181668493799	0.105935112400629	0.744820279127821
partial	giv(ID).giv	0.359279942505682	0.071365211881867	0.0344786861405946	2.06983559613784	Positive	0.17859528265702	0.0828281552795772	75.6034716524366	0.732618322769629	PC9	window_link8_pos580	0.116721074363795	1.10181668493799	0.105935112400629	0.744820279127821
partial	ide(ID)!id	0.548222882297584	0.108895703669949	0.0335272686723128	3.24797420076978	Positive	0.272517357746557	0.082484186188471	75.6034716524366	0.732618322769629	PC9	window_link8_pos580	0.116721074363795	1.10181668493799	0.105935112400629	0.744820279127821
partial	R!variance	1	0.198633999393769	0.0118851394863351	16.7128033812432	Positive	0.497092271312072	0.0368455126941368	75.6034716524366	0.732618322769629	PC9	window_link8_pos580	0.116721074363795	1.10181668493799	0.105935112400629	0.744820279127821
full	MeCaYear!MeCaYear.var	0.0630695083701773	0.0125252019817992	0.0056784918952934	2.20572683958229	Positive	0.0312598836541548	0.0140050756847285	75.6618321896185	0.732618322769629	PC9	window_link8_pos580	0.116721074363795	1.10181668493799	0.105935112400629	0.744820279127821
full	BirthYear!BirthYear.var	0.039663604058527	0.00787693871408186	0.0102154898136263	0.771077927518949	Positive	0.0196589394814483	0.0253383151017881	75.6618321896185	0.732618322769629	PC9	window_link8_pos580	0.116721074363795	1.10181668493799	0.105935112400629	0.744820279127821
full	giv(ID).giv	0.380814660919319	0.0756273620788243	0.0349960769034035	2.16102399956348	Positive	0.188747657969113	0.0834010614862522	75.6618321896185	0.732618322769629	PC9	window_link8_pos580	0.116721074363795	1.10181668493799	0.105935112400629	0.744820279127821
full	giv(ID2).giv	0.0196029831882223	0.00389302739506368	0.0112205340430181	0.346955624405959	Positive	0.00971605756210304	0.0279394904044472	75.6618321896185	0.732618322769629	PC9	window_link8_pos580	0.116721074363795	1.10181668493799	0.105935112400629	0.744820279127821
full	ide(ID)!id	0.514435395349342	0.102163587442581	0.0353156787231405	2.89286773287013	Positive	0.254975677181648	0.0876715341732554	75.6618321896185	0.732618322769629	PC9	window_link8_pos580	0.116721074363795	1.10181668493799	0.105935112400629	0.744820279127821
full	R!variance	1	0.1985936200467	0.0118806515729023	16.7157178903939	Positive	0.495641784151534	0.0369406026513682	75.6618321896185	0.732618322769629	PC9	window_link8_pos580	0.116721074363795	1.10181668493799	0.105935112400629	0.744820279127821
partial	MeCaYear!MeCaYear.var	0.0634990367920603	0.0126130555983348	0.00570672470609434	2.21020922647014	Positive	0.0315644896198724	0.0141064737136432	75.6043116155365	0.844266824184225	PC9	window_link8_pos590	0.038588154766785	1.10181668493799	0.0350223002558331	0.851548938095133
partial	BirthYear!BirthYear.var	0.0407208602415608	0.00808853960920314	0.0103122556776685	0.78436181782412	Positive	0.0202417742904682	0.025636592839536	75.6043116155365	0.844266824184225	PC9	window_link8_pos590	0.038588154766785	1.10181668493799	0.0350223002558331	0.851548938095133
partial	giv(ID).giv	0.359462831506642	0.0714014717132692	0.0344848297428656	2.07051831908902	Positive	0.178683983049646	0.0828393231203514	75.6043116155365	0.844266824184225	PC9	window_link8_pos590	0.038588154766785	1.10181668493799	0.0350223002558331	0.851548938095133
partial	ide(ID)!id	0.548041128134501	0.108859497223096	0.0335293985568571	3.24668803821516	Positive	0.272423636234236	0.0824922176104216	75.6043116155365	0.844266824184225	PC9	window_link8_pos590	0.038588154766785	1.10181668493799	0.0350223002558331	0.851548938095133
partial	R!variance	1	0.198633809826732	0.011885118463754	16.7128169931587	Positive	0.497086116805777	0.0368458568082959	75.6043116155365	0.844266824184225	PC9	window_link8_pos590	0.038588154766785	1.10181668493799	0.0350223002558331	0.851548938095133
full	MeCaYear!MeCaYear.var	0.0632709337842699	0.012566029664705	0.00569218239393184	2.20759434520247	Positive	0.0314059264813097	0.0140565708360544	75.6236056929199	0.844266824184225	PC9	window_link8_pos590	0.038588154766785	1.10181668493799	0.0350223002558331	0.851548938095133
full	BirthYear!BirthYear.var	0.039581706189714	0.00786119098313735	0.0102377417983325	0.767863767028951	Positive	0.019647254754252	0.0254303317719844	75.6236056929199	0.844266824184225	PC9	window_link8_pos590	0.038588154766785	1.10181668493799	0.0350223002558331	0.851548938095133
full	giv(ID).giv	0.368600374463536	0.0732064940865739	0.0347624536379726	2.10590698944816	Positive	0.182962943155789	0.0832080108830386	75.6236056929199	0.844266824184225	PC9	window_link8_pos590	0.038588154766785	1.10181668493799	0.0350223002558331	0.851548938095133
full	giv(ID2).giv	0.0103684563325979	0.0020592446177081	0.0101227249653122	0.203427893651617	Positive	0.00514661247795899	0.0252733170502034	75.6236056929199	0.844266824184225	PC9	window_link8_pos590	0.038588154766785	1.10181668493799	0.0350223002558331	0.851548938095133
full	ide(ID)!id	0.532796178606461	0.10581687648926	0.0348228856336511	3.03871648095137	Positive	0.26446515981399	0.0861980256976372	75.6236056929199	0.844266824184225	PC9	window_link8_pos590	0.038588154766785	1.10181668493799	0.0350223002558331	0.851548938095133
full	R!variance	1	0.198606673129725	0.011882476591541	16.7142490540324	Positive	0.496372103316701	0.0369079588093183	75.6236056929199	0.844266824184225	PC9	window_link8_pos590	0.038588154766785	1.10181668493799	0.0350223002558331	0.851548938095133
partial	MeCaYear!MeCaYear.var	0.0634941892671629	0.0126119519368981	0.00570620116803401	2.21021859648937	Positive	0.0315596566131429	0.0141043732810252	75.6203491477637	1	PC9	window_link8_pos60	0	1.10181668493799	0	1
partial	BirthYear!BirthYear.var	0.0406640476686379	0.00807716455121078	0.0103074142611927	0.783626654225124	Positive	0.0202119815330313	0.025623339145308	75.6203491477637	1	PC9	window_link8_pos60	0	1.10181668493799	0	1
partial	giv(ID).giv	0.361044161292867	0.0717147767674268	0.034540263592815	2.07626605323141	Positive	0.179456260235705	0.0829427020113518	75.6203491477637	1	PC9	window_link8_pos60	0	1.10181668493799	0	1
partial	ide(ID)!id	0.546675932561564	0.108587111137288	0.0335373325113775	3.23779808964979	Positive	0.271724151602567	0.0825347847475769	75.6203491477637	1	PC9	window_link8_pos60	0	1.10181668493799	0	1
partial	R!variance	1	0.198631592630172	0.0118848530328943	16.7130036930545	Positive	0.497047950015554	0.036848901337413	75.6203491477637	1	PC9	window_link8_pos60	0	1.10181668493799	0	1
full	MeCaYear!MeCaYear.var	0.0634941830828297	0.0126119502936537	0.00570620093416096	2.21021839910167	Positive	0.0315596510784194	0.0141043722069744	75.6203437879394	1	PC9	window_link8_pos60	0	1.10181668493799	0	1
full	BirthYear!BirthYear.var	0.0406640941353989	0.00807717351529788	0.010307446704902	0.78362505735359	Positive	0.0202120030532409	0.0256234166946446	75.6203437879394	1	PC9	window_link8_pos60	0	1.10181668493799	0	1
full	giv(ID).giv	0.361044184334376	0.0717147789853094	0.0345402602283489	2.07626631968596	Positive	0.179456257695625	0.0829426932676452	75.6203437879394	1	PC9	window_link8_pos60	0	1.10181668493799	0	1
full	giv(ID2).giv	1.01192894248423e-07	2.01001050862751e-08	1.20266262257228e-09	16.713003887395	Boundary	5.02977167204353e-08	3.7288472304169e-09	75.6203437879394	1	PC9	window_link8_pos60	0	1.10181668493799	0	1
full	ide(ID)!id	0.546675924917733	0.108587106047264	0.0335373331666793	3.23779787461304	Positive	0.271724126615961	0.0825347846152218	75.6203437879394	1	PC9	window_link8_pos60	0	1.10181668493799	0	1
full	R!variance	1	0.198631586096653	0.0118848525037717	16.713003887395	Positive	0.497047911259037	0.0368489038495409	75.6203437879394	1	PC9	window_link8_pos60	0	1.10181668493799	0	1
partial	MeCaYear!MeCaYear.var	0.0635032244702129	0.012613979646649	0.00570700572658111	2.21026230758763	Positive	0.0315677338552172	0.0141075141186467	75.5927312242834	0.192401699402896	PC9	window_link8_pos600	1.69913071859673	1.10181668493799	1.54211743371118	0.214302904392528
partial	BirthYear!BirthYear.var	0.0407550006082439	0.00809538023400204	0.0103142917586656	0.784870199856495	Positive	0.020259491123537	0.0256421357317569	75.5927312242834	0.192401699402896	PC9	window_link8_pos600	1.69913071859673	1.10181668493799	1.54211743371118	0.214302904392528
partial	giv(ID).giv	0.358484112641653	0.071207585728657	0.0344555366678774	2.06665147651127	Positive	0.178204038513093	0.0827863110564407	75.5927312242834	0.192401699402896	PC9	window_link8_pos600	1.69913071859673	1.10181668493799	1.54211743371118	0.214302904392528
partial	ide(ID)!id	0.54890742977556	0.109032371266928	0.0335272187092578	3.25205535873518	Positive	0.272864311991497	0.082472910966814	75.5927312242834	0.192401699402896	PC9	window_link8_pos600	1.69913071859673	1.10181668493799	1.54211743371118	0.214302904392528
partial	R!variance	1	0.19863526225453	0.0118852814536701	16.712710004288	Positive	0.497104424516656	0.0368441352179755	75.5927312242834	0.192401699402896	PC9	window_link8_pos600	1.69913071859673	1.10181668493799	1.54211743371118	0.214302904392528
full	MeCaYear!MeCaYear.var	0.0623309502795561	0.0123699704850576	0.00563176569761969	2.19646397759159	Positive	0.0306885821613543	0.013817239855136	76.4422965835818	0.192401699402896	PC9	window_link8_pos600	1.69913071859673	1.10181668493799	1.54211743371118	0.214302904392528
full	BirthYear!BirthYear.var	0.0366496902765557	0.00727336235007143	0.00996343346552763	0.730005612546765	Positive	0.0180444390177886	0.0245863604486389	76.4422965835818	0.192401699402896	PC9	window_link8_pos600	1.69913071859673	1.10181668493799	1.54211743371118	0.214302904392528
full	giv(ID).giv	0.406905829961468	0.0807530301438728	0.0353175600361173	2.28648383583949	Positive	0.200339685801361	0.0831752289153368	76.4422965835818	0.192401699402896	PC9	window_link8_pos600	1.69913071859673	1.10181668493799	1.54211743371118	0.214302904392528
full	giv(ID2).giv	0.0630841826633753	0.0125194542056562	0.0138915693250396	0.901226773787885	Positive	0.031059435385856	0.0339990186975396	76.4422965835818	0.192401699402896	PC9	window_link8_pos600	1.69913071859673	1.10181668493799	1.54211743371118	0.214302904392528
full	ide(ID)!id	0.462108852279178	0.0917084183369521	0.0343108137630895	2.67287214375572	Positive	0.227518839630303	0.0854760592610253	76.4422965835818	0.192401699402896	PC9	window_link8_pos600	1.69913071859673	1.10181668493799	1.54211743371118	0.214302904392528
full	R!variance	1	0.198456311504605	0.0118661563922015	16.7245656424208	Positive	0.492349018003337	0.0372232272297121	76.4422965835818	0.192401699402896	PC9	window_link8_pos600	1.69913071859673	1.10181668493799	1.54211743371118	0.214302904392528
partial	MeCaYear!MeCaYear.var	0.0635050397688168	0.0126143820530337	0.0057071465730636	2.21027826980484	Positive	0.0315695875433907	0.0141082033586105	75.5920848031382	0.170885302117608	PC9	window_link8_pos610	1.87515968775938	1.10181668493799	1.70187991649891	0.192042308446507
partial	BirthYear!BirthYear.var	0.0406957381448077	0.00808363542102517	0.010311164291814	0.783969219406458	Positive	0.0202306411063184	0.025635505860879	75.5920848031382	0.170885302117608	PC9	window_link8_pos610	1.87515968775938	1.10181668493799	1.70187991649891	0.192042308446507
partial	giv(ID).giv	0.358210440949781	0.0711534607957994	0.0344397002643945	2.06603019914669	Positive	0.178073361038561	0.0827543233581082	75.5920848031382	0.170885302117608	PC9	window_link8_pos610	1.87515968775938	1.10181668493799	1.70187991649891	0.192042308446507
partial	ide(ID)!id	0.549177931027531	0.109086464039623	0.033519601630501	3.25440812937228	Positive	0.273007005957109	0.0824485113508699	75.5920848031382	0.170885302117608	PC9	window_link8_pos610	1.87515968775938	1.10181668493799	1.70187991649891	0.192042308446507
partial	R!variance	1	0.198635920849037	0.0118853408222199	16.7126819348489	Positive	0.497119404354621	0.0368432564304591	75.5920848031382	0.170885302117608	PC9	window_link8_pos610	1.87515968775938	1.10181668493799	1.70187991649891	0.192042308446507
full	MeCaYear!MeCaYear.var	0.0623387241873356	0.0123659374114816	0.0056265227421333	2.19779390899485	Positive	0.0305848107736017	0.013763633129045	76.5296646470179	0.170885302117608	PC9	window_link8_pos610	1.87515968775938	1.10181668493799	1.70187991649891	0.192042308446507
full	BirthYear!BirthYear.var	0.042286322035387	0.00838820522024063	0.0102972155972899	0.814609069897335	Positive	0.0207466414275228	0.0252904217318456	76.5296646470179	0.170885302117608	PC9	window_link8_pos610	1.87515968775938	1.10181668493799	1.70187991649891	0.192042308446507
full	giv(ID).giv	0.431205467768323	0.0855368776859728	0.0357257263236645	2.39426560319681	Positive	0.211559312580796	0.0833664843298747	76.5296646470179	0.170885302117608	PC9	window_link8_pos610	1.87515968775938	1.10181668493799	1.70187991649891	0.192042308446507
full	giv(ID2).giv	0.0693612354373391	0.0137589709668043	0.0145312367781424	0.946854777530039	Positive	0.0340302161863175	0.0354006389689294	76.5296646470179	0.170885302117608	PC9	window_link8_pos610	1.87515968775938	1.10181668493799	1.70187991649891	0.192042308446507
full	ide(ID)!id	0.433033193298457	0.0858994378731701	0.0346363979872718	2.48003380446017	Positive	0.212456036731217	0.0864402671346293	76.5296646470179	0.170885302117608	PC9	window_link8_pos610	1.87515968775938	1.10181668493799	1.70187991649891	0.192042308446507
full	R!variance	1	0.198366867026672	0.011858136343962	16.7283341389203	Positive	0.490622982300545	0.0373012725052988	76.5296646470179	0.170885302117608	PC9	window_link8_pos610	1.87515968775938	1.10181668493799	1.70187991649891	0.192042308446507
partial	MeCaYear!MeCaYear.var	0.0634903657758576	0.0126113031573464	0.00570628246106848	2.21007341353813	Positive	0.0315607170313534	0.0141056971415393	75.6039241322082	0.847131283398381	PC9	window_link8_pos620	0.0371641205047127	1.10181668493799	0.0337298581631155	0.854282619837361
partial	BirthYear!BirthYear.var	0.0406050358291928	0.00806551372478598	0.0103061725530095	0.782590596392717	Positive	0.020184543437304	0.0256228883650947	75.6039241322082	0.847131283398381	PC9	window_link8_pos620	0.0371641205047127	1.10181668493799	0.0337298581631155	0.854282619837361
partial	giv(ID).giv	0.359272583856503	0.0713635118615175	0.0344759310113523	2.06995169580827	Positive	0.17859245599952	0.082822478708351	75.6039241322082	0.847131283398381	PC9	window_link8_pos620	0.0371641205047127	1.10181668493799	0.0337298581631155	0.854282619837361
partial	ide(ID)!id	0.54832160044945	0.108914948693189	0.0335224575010226	3.24901444620721	Positive	0.272567698460864	0.0824696300980663	75.6039241322082	0.847131283398381	PC9	window_link8_pos620	0.0371641205047127	1.10181668493799	0.0337298581631155	0.854282619837361
partial	R!variance	1	0.198633335990984	0.0118850810390974	16.7128297516488	Positive	0.497094585070959	0.0368447004752965	75.6039241322082	0.847131283398381	PC9	window_link8_pos620	0.0371641205047127	1.10181668493799	0.0337298581631155	0.854282619837361
full	MeCaYear!MeCaYear.var	0.0634812547300792	0.0126085892865902	0.00570279608062344	2.21094864840614	Positive	0.0315091945092615	0.014078516529521	75.6225061924606	0.847131283398381	PC9	window_link8_pos620	0.0371641205047127	1.10181668493799	0.0337298581631155	0.854282619837361
full	BirthYear!BirthYear.var	0.0421580633457577	0.00837339633731037	0.010401042409956	0.805053571293515	Positive	0.0209253365224653	0.025806517368591	75.6225061924606	0.847131283398381	PC9	window_link8_pos620	0.0371641205047127	1.10181668493799	0.0337298581631155	0.854282619837361
full	giv(ID).giv	0.370100665744744	0.0735090588380885	0.0348528386612312	2.10912687923629	Positive	0.183701061274593	0.0833762064121164	75.6225061924606	0.847131283398381	PC9	window_link8_pos620	0.0371641205047127	1.10181668493799	0.0337298581631155	0.854282619837361
full	giv(ID2).giv	0.00697966235117523	0.0013862942110901	0.00717555905326635	0.193196683463856	Positive	0.00346438550352004	0.0179146648156688	75.6225061924606	0.847131283398381	PC9	window_link8_pos620	0.0371641205047127	1.10181668493799	0.0337298581631155	0.854282619837361
full	ide(ID)!id	0.531970215589711	0.105659442139088	0.034706057141712	3.04440927148995	Positive	0.264045710303324	0.0859118703546864	75.6225061924606	0.847131283398381	PC9	window_link8_pos620	0.0371641205047127	1.10181668493799	0.0337298581631155	0.854282619837361
full	R!variance	1	0.198619093781332	0.0118834915335353	16.7138667302304	Positive	0.496354311886837	0.0369233532921196	75.6225061924606	0.847131283398381	PC9	window_link8_pos620	0.0371641205047127	1.10181668493799	0.0337298581631155	0.854282619837361
partial	MeCaYear!MeCaYear.var	0.0634887536046694	0.012610884926681	0.0057060993272048	2.210071049159	Positive	0.031559215514912	0.0141050636277445	75.6041686528606	0.918606103294106	PC9	window_link8_pos630	0.0104427347528145	1.10181668493799	0.00947774243716607	0.922445513955437
partial	BirthYear!BirthYear.var	0.0406276706115838	0.00806994703521948	0.0103074142005555	0.782926433167355	Positive	0.020195347048135	0.0256254403761428	75.6041686528606	0.918606103294106	PC9	window_link8_pos630	0.0104427347528145	1.10181668493799	0.00947774243716607	0.922445513955437
partial	giv(ID).giv	0.359365156811529	0.0713813452289218	0.0344819520506851	2.07010743254901	Positive	0.178634510656562	0.0828343227490045	75.6041686528606	0.918606103294106	PC9	window_link8_pos630	0.0104427347528145	1.10181668493799	0.00947774243716607	0.922445513955437
partial	ide(ID)!id	0.548252632538791	0.108900403097346	0.0335248562624041	3.24834809864557	Positive	0.272527369093555	0.0824771762958642	75.6041686528606	0.918606103294106	PC9	window_link8_pos630	0.0104427347528145	1.10181668493799	0.00947774243716607	0.922445513955437
partial	R!variance	1	0.198631792414861	0.0118849604434028	16.7128694589067	Positive	0.497083557686835	0.0368448704613645	75.6041686528606	0.918606103294106	PC9	window_link8_pos630	0.0104427347528145	1.10181668493799	0.00947774243716607	0.922445513955437
full	MeCaYear!MeCaYear.var	0.0635091283183864	0.0126154058251649	0.00570661218258281	2.21066465032764	Positive	0.0315516900623369	0.0140980122501899	75.609390020237	0.918606103294106	PC9	window_link8_pos630	0.0104427347528145	1.10181668493799	0.00947774243716607	0.922445513955437
full	BirthYear!BirthYear.var	0.0411569813199846	0.00817539203636053	0.0103401400983747	0.790646157458308	Positive	0.0204470184506311	0.0256851284138624	75.609390020237	0.918606103294106	PC9	window_link8_pos630	0.0104427347528145	1.10181668493799	0.00947774243716607	0.922445513955437
full	giv(ID).giv	0.364446924116867	0.0723934648641097	0.0346953192658129	2.08654845656494	Positive	0.181059269720419	0.0831807195259254	75.609390020237	0.918606103294106	PC9	window_link8_pos630	0.0104427347528145	1.10181668493799	0.00947774243716607	0.922445513955437
full	giv(ID2).giv	0.00414457643267212	0.000823275567717655	0.00811726591827371	0.101422766730394	Positive	0.00205904874631193	0.0202939993244904	75.609390020237	0.918606103294106	PC9	window_link8_pos630	0.0104427347528145	1.10181668493799	0.00947774243716607	0.922445513955437
full	ide(ID)!id	0.539602182517677	0.107186174599635	0.0349816616734317	3.06406755631742	Positive	0.268077381481385	0.0865167000985308	75.609390020237	0.918606103294106	PC9	window_link8_pos630	0.0104427347528145	1.10181668493799	0.00947774243716607	0.922445513955437
full	R!variance	1	0.198639253272708	0.011885408979402	16.7128664749324	Positive	0.496805591538917	0.0368874406598632	75.609390020237	0.918606103294106	PC9	window_link8_pos630	0.0104427347528145	1.10181668493799	0.00947774243716607	0.922445513955437
partial	MeCaYear!MeCaYear.var	0.063490576321844	0.0126112641859447	0.00570620182735618	2.21009781418611	Positive	0.0315597873312911	0.0141051447624874	75.6003952060121	0.334277117940326	PC9	window_link8_pos640	0.932257050351154	1.10181668493799	0.846109033467413	0.357655408832173
partial	BirthYear!BirthYear.var	0.0406598743170695	0.00807635473618234	0.0103090904181883	0.78342069072682	Positive	0.0202111409393877	0.0256290491805158	75.6003952060121	0.334277117940326	PC9	window_link8_pos640	0.932257050351154	1.10181668493799	0.846109033467413	0.357655408832173
partial	giv(ID).giv	0.359296499831901	0.0713678051605018	0.0344876915095116	2.0693703184169	Positive	0.178598490996384	0.0828485476240773	75.6003952060121	0.334277117940326	PC9	window_link8_pos640	0.932257050351154	1.10181668493799	0.846109033467413	0.357655408832173
partial	ide(ID)!id	0.548308567884465	0.108911662259221	0.0335314762694381	3.24804256705177	Positive	0.272552287234553	0.0824938662464764	75.6003952060121	0.334277117940326	PC9	window_link8_pos640	0.932257050351154	1.10181668493799	0.846109033467413	0.357655408832173
partial	R!variance	1	0.198632063473737	0.0118850020473203	16.7128337616503	Positive	0.497078293498385	0.0368450675940383	75.6003952060121	0.334277117940326	PC9	window_link8_pos640	0.932257050351154	1.10181668493799	0.846109033467413	0.357655408832173
full	MeCaYear!MeCaYear.var	0.0633603688774442	0.0125842509218523	0.00568604064090658	2.21318342878498	Positive	0.0311415533962189	0.0139116856877196	76.0665237311877	0.334277117940326	PC9	window_link8_pos640	0.932257050351154	1.10181668493799	0.846109033467413	0.357655408832173
full	BirthYear!BirthYear.var	0.0437685556702761	0.00869304419782024	0.0103502745165708	0.839885375397788	Positive	0.0215121982025977	0.0254194940154421	76.0665237311877	0.334277117940326	PC9	window_link8_pos640	0.932257050351154	1.10181668493799	0.846109033467413	0.357655408832173
full	giv(ID).giv	0.390776333302012	0.0776136174665572	0.0347374393448685	2.23429299713257	Positive	0.192066148999891	0.0819216922363237	76.0665237311877	0.334277117940326	PC9	window_link8_pos640	0.932257050351154	1.10181668493799	0.846109033467413	0.357655408832173
full	giv(ID2).giv	0.0978929765678477	0.0194429073321787	0.021335840436072	0.911279187264029	Positive	0.0481142930654195	0.0519420932887073	76.0665237311877	0.334277117940326	PC9	window_link8_pos640	0.932257050351154	1.10181668493799	0.846109033467413	0.357655408832173
full	ide(ID)!id	0.438794198121036	0.0871506335906743	0.0359802360658648	2.42218070585023	Positive	0.215666878094863	0.0900458398239127	76.0665237311877	0.334277117940326	PC9	window_link8_pos640	0.932257050351154	1.10181668493799	0.846109033467413	0.357655408832173
full	R!variance	1	0.198613915051436	0.0118774618282	16.7219156688744	Positive	0.49149892824101	0.037432266260914	76.0665237311877	0.334277117940326	PC9	window_link8_pos640	0.932257050351154	1.10181668493799	0.846109033467413	0.357655408832173
partial	MeCaYear!MeCaYear.var	0.0634968839418118	0.0126127073550033	0.00570673183435899	2.21014544245182	Positive	0.0315637665862215	0.014106565912056	75.5913905809738	0.0926521086504297	PC9	window_link8_pos650	2.82768014969611	1.10181668493799	2.5663798600538	0.109157275587917
partial	BirthYear!BirthYear.var	0.0406990635960468	0.00808426094152925	0.0103119261647047	0.783971957557235	Positive	0.0202311619700995	0.0256361031833519	75.5913905809738	0.0926521086504297	PC9	window_link8_pos650	2.82768014969611	1.10181668493799	2.5663798600538	0.109157275587917
partial	giv(ID).giv	0.358750882278312	0.0712605030456629	0.0344790901585273	2.06677446295777	Positive	0.178332044155277	0.0828378375802122	75.5913905809738	0.0926521086504297	PC9	window_link8_pos650	2.82768014969611	1.10181668493799	2.5663798600538	0.109157275587917
partial	ide(ID)!id	0.548754903193415	0.109001963150575	0.0335373837108662	3.25016298499331	Positive	0.272781443784142	0.0825025014111199	75.5913905809738	0.0926521086504297	PC9	window_link8_pos650	2.82768014969611	1.10181668493799	2.5663798600538	0.109157275587917
partial	R!variance	1	0.198635060053679	0.0118852786126589	16.7126969865153	Positive	0.49709158350426	0.0368446687075065	75.5913905809738	0.0926521086504297	PC9	window_link8_pos650	2.82768014969611	1.10181668493799	2.5663798600538	0.109157275587917
full	MeCaYear!MeCaYear.var	0.0634122024167037	0.0125693684632779	0.00566523599532692	2.21868400074524	Positive	0.0310739447720142	0.013843927109443	77.0052306558218	0.0926521086504297	PC9	window_link8_pos650	2.82768014969611	1.10181668493799	2.5663798600538	0.109157275587917
full	BirthYear!BirthYear.var	0.0425460787581004	0.00843335068326433	0.0101833697829122	0.828149312363731	Positive	0.0208488973921323	0.0249932926160353	77.0052306558218	0.0926521086504297	PC9	window_link8_pos650	2.82768014969611	1.10181668493799	2.5663798600538	0.109157275587917
full	giv(ID).giv	0.37928364315496	0.0751804176675829	0.0342665416305882	2.1939890660128	Positive	0.185860741799768	0.0809196745246008	77.0052306558218	0.0926521086504297	PC9	window_link8_pos650	2.82768014969611	1.10181668493799	2.5663798600538	0.109157275587917
full	giv(ID2).giv	0.106007865159084	0.0210125475288494	0.0185011598316756	1.13574217616747	Positive	0.0519471398533982	0.0446568824886784	77.0052306558218	0.0926521086504297	PC9	window_link8_pos650	2.82768014969611	1.10181668493799	2.5663798600538	0.109157275587917
full	ide(ID)!id	0.449437444846909	0.0890860848571766	0.0341609050087848	2.60783737533497	Positive	0.220238279185982	0.0852058601332716	77.0052306558218	0.0926521086504297	PC9	window_link8_pos650	2.82768014969611	1.10181668493799	2.5663798600538	0.109157275587917
full	R!variance	1	0.19821687284539	0.01184360132936	16.7361993479141	Positive	0.490030996996705	0.037549800148916	77.0052306558218	0.0926521086504297	PC9	window_link8_pos650	2.82768014969611	1.10181668493799	2.5663798600538	0.109157275587917
partial	MeCaYear!MeCaYear.var	0.0634994078808525	0.0126132890257635	0.00570691571687946	2.210176153199	Positive	0.0315661944773694	0.0141073966412307	75.5881099309984	0.107463589094442	PC9	window_link8_pos660	2.59113078650443	1.10181668493799	2.35168955228723	0.125147304119293
partial	BirthYear!BirthYear.var	0.0407165382430166	0.00808778352628676	0.0103130128035286	0.784230920717906	Positive	0.0202406007790801	0.0256394606626413	75.5881099309984	0.107463589094442	PC9	window_link8_pos660	2.59113078650443	1.10181668493799	2.35168955228723	0.125147304119293
partial	giv(ID).giv	0.358229938050933	0.0711574784255631	0.0344556795649532	2.06518865174092	Positive	0.178079706087174	0.0827917952431863	75.5881099309984	0.107463589094442	PC9	window_link8_pos660	2.59113078650443	1.10181668493799	2.35168955228723	0.125147304119293
partial	ide(ID)!id	0.549181077268926	0.109087310988327	0.0335307582047056	3.25335056017366	Positive	0.273003438408274	0.0824781089163812	75.5881099309984	0.107463589094442	PC9	window_link8_pos660	2.59113078650443	1.10181668493799	2.35168955228723	0.125147304119293
partial	R!variance	1	0.198636325072992	0.0118853825975016	16.7126572025327	Positive	0.497110060248103	0.0368436398801975	75.5881099309984	0.107463589094442	PC9	window_link8_pos660	2.59113078650443	1.10181668493799	2.35168955228723	0.125147304119293
full	MeCaYear!MeCaYear.var	0.0631104383901587	0.0125083627771028	0.00565475165791748	2.21200921522154	Positive	0.0309823485055287	0.0138463729207485	76.8836753242506	0.107463589094442	PC9	window_link8_pos660	2.59113078650443	1.10181668493799	2.35168955228723	0.125147304119293
full	BirthYear!BirthYear.var	0.0397969580460159	0.00788767755957041	0.0100876308596897	0.781915760923573	Positive	0.0195372311632341	0.0248269193632388	76.8836753242506	0.107463589094442	PC9	window_link8_pos660	2.59113078650443	1.10181668493799	2.35168955228723	0.125147304119293
full	giv(ID).giv	0.403482659141592	0.0799694567737328	0.0348173826692748	2.29682562682413	Positive	0.198078807251822	0.081896786965934	76.8836753242506	0.107463589094442	PC9	window_link8_pos660	2.59113078650443	1.10181668493799	2.35168955228723	0.125147304119293
full	giv(ID2).giv	0.0719821048174754	0.0142667093349936	0.0141124907080394	1.01092781069938	Positive	0.0353376511794963	0.0343429170441815	76.8836753242506	0.107463589094442	PC9	window_link8_pos660	2.59113078650443	1.10181668493799	2.35168955228723	0.125147304119293
full	ide(ID)!id	0.45860829571501	0.0908952477865642	0.0336837657522624	2.69848830012301	Positive	0.225141235076331	0.0838387813089622	76.8836753242506	0.107463589094442	PC9	window_link8_pos660	2.59113078650443	1.10181668493799	2.35168955228723	0.125147304119293
full	R!variance	1	0.198198001727925	0.0118453842005293	16.7320872309966	Positive	0.490922726823588	0.0373338622923318	76.8836753242506	0.107463589094442	PC9	window_link8_pos660	2.59113078650443	1.10181668493799	2.35168955228723	0.125147304119293
partial	MeCaYear!MeCaYear.var	0.0634941596343653	0.0126121005518431	0.00570645584126236	2.2101460000176	Positive	0.0315622451250659	0.0141058778790399	75.5932585766307	0.139254957081929	PC9	window_link8_pos670	2.18617276717215	1.10181668493799	1.98415289680894	0.158953590520844
partial	BirthYear!BirthYear.var	0.0406638295448597	0.00807722017262833	0.0103091414831635	0.783500758605334	Positive	0.0202135403194488	0.0256294683224147	75.5932585766307	0.139254957081929	PC9	window_link8_pos670	2.18617276717215	1.10181668493799	1.98415289680894	0.158953590520844
partial	giv(ID).giv	0.358846765748382	0.0712791777761045	0.0344798383420893	2.06727122873701	Positive	0.178378761890999	0.0828382014383043	75.5932585766307	0.139254957081929	PC9	window_link8_pos670	2.18617276717215	1.10181668493799	1.98415289680894	0.158953590520844
partial	ide(ID)!id	0.54870763697508	0.108992006996316	0.0335342387855467	3.25017089826686	Positive	0.272756502959208	0.0824946869645044	75.5932585766307	0.139254957081929	PC9	window_link8_pos670	2.18617276717215	1.10181668493799	1.98415289680894	0.158953590520844
partial	R!variance	1	0.198634025939875	0.0118851680448516	16.7127654560946	Positive	0.497088949705278	0.0368443445390442	75.5932585766307	0.139254957081929	PC9	window_link8_pos670	2.18617276717215	1.10181668493799	1.98415289680894	0.158953590520844
full	MeCaYear!MeCaYear.var	0.0629964630098917	0.012501786021912	0.0056647435072244	2.20694652917085	Positive	0.0309447129075946	0.013865492260353	76.6863449602167	0.139254957081929	PC9	window_link8_pos670	2.18617276717215	1.10181668493799	1.98415289680894	0.158953590520844
full	BirthYear!BirthYear.var	0.0462442865350752	0.00917727991977446	0.0104757115924972	0.876053129063547	Positive	0.0227158177153493	0.025712487979959	76.6863449602167	0.139254957081929	PC9	window_link8_pos670	2.18617276717215	1.10181668493799	1.98415289680894	0.158953590520844
full	giv(ID).giv	0.383016116265606	0.0760103869283024	0.0344173707501704	2.20848906443343	Positive	0.188142685962544	0.0813228872482182	76.6863449602167	0.139254957081929	PC9	window_link8_pos670	2.18617276717215	1.10181668493799	1.98415289680894	0.158953590520844
full	giv(ID2).giv	0.0816468671934224	0.0162029995692195	0.0155688343432987	1.04073299335951	Positive	0.0401060431711578	0.0377816291413638	76.6863449602167	0.139254957081929	PC9	window_link8_pos670	2.18617276717215	1.10181668493799	1.98415289680894	0.158953590520844
full	ide(ID)!id	0.461870946761437	0.0916593007014173	0.0336711605767763	2.72219012149633	Positive	0.226877243023111	0.0837545540653348	76.6863449602167	0.139254957081929	PC9	window_link8_pos670	2.18617276717215	1.10181668493799	1.98415289680894	0.158953590520844
full	R!variance	1	0.198452189608628	0.0118658145112819	16.724700139206	Positive	0.491213497220244	0.0374676509869006	76.6863449602167	0.139254957081929	PC9	window_link8_pos670	2.18617276717215	1.10181668493799	1.98415289680894	0.158953590520844
partial	MeCaYear!MeCaYear.var	0.0634964434489932	0.0126124016442742	0.00570635577651096	2.21023752079927	Positive	0.0315618241355152	0.0141051339926121	75.6067828927564	1	PC9	window_link8_pos680	0	1.10181668493799	0	1
partial	BirthYear!BirthYear.var	0.0405606895758538	0.00805663561787261	0.0103024016555869	0.782015289949754	Positive	0.0201612764695504	0.0256125493416633	75.6067828927564	1	PC9	window_link8_pos680	0	1.10181668493799	0	1
partial	giv(ID).giv	0.360082336519387	0.0715237390711401	0.0345195936605348	2.07197511577059	Positive	0.178984125129145	0.0829116837371138	75.6067828927564	1	PC9	window_link8_pos680	0	1.10181668493799	0	1
partial	ide(ID)!id	0.547672115754578	0.108785001459411	0.0335373206608832	3.24369983396719	Positive	0.272228333784663	0.0825195177562457	75.6067828927564	1	PC9	window_link8_pos680	0	1.10181668493799	0	1
partial	R!variance	1	0.198631623429519	0.0118849325637766	16.7128944454356	Positive	0.497064440481125	0.0368464636644152	75.6067828927564	1	PC9	window_link8_pos680	0	1.10181668493799	0	1
full	MeCaYear!MeCaYear.var	0.0634964328529016	0.0126123992546214	0.0057063522992868	2.21023844885949	Positive	0.0315618174665778	0.0141051253957296	75.6067812338885	1	PC9	window_link8_pos680	0	1.10181668493799	0	1
full	BirthYear!BirthYear.var	0.0405608442272792	0.00805666615452358	0.0103024139151468	0.782017323404034	Positive	0.0201613524456938	0.025612578223419	75.6067812338885	1	PC9	window_link8_pos680	0	1.10181668493799	0	1
full	giv(ID).giv	0.360082262283416	0.0715237227096957	0.0345195996396446	2.07197428291008	Positive	0.178984080278491	0.0829116959238972	75.6067812338885	1	PC9	window_link8_pos680	0	1.10181668493799	0	1
full	giv(ID2).giv	3.88870844172188e-07	7.72420453373103e-08	4.62170361896975e-09	16.7128945742585	Boundary	1.93293859991629e-07	1.43285167880798e-08	75.6067812338885	1	PC9	window_link8_pos680	0	1.10181668493799	0	1
full	ide(ID)!id	0.547671746430388	0.108784925642326	0.0335373241035869	3.24369724031414	Positive	0.272228138114186	0.0825195280775582	75.6067812338885	1	PC9	window_link8_pos680	0	1.10181668493799	0	1
full	R!variance	1	0.198631618942119	0.0118849322036684	16.7128945742585	Positive	0.497064418401191	0.0368464671569341	75.6067812338885	1	PC9	window_link8_pos680	0	1.10181668493799	0	1
partial	MeCaYear!MeCaYear.var	0.0634999239807988	0.0126129983834689	0.00570644685777086	2.21030681575399	Positive	0.0315625578931298	0.0141050538591767	75.6182824680118	1	PC9	window_link8_pos690	0	1.10181668493799	0	1
partial	BirthYear!BirthYear.var	0.0406079881505223	0.00806597011129235	0.0103048922472499	0.782732115752585	Positive	0.0201841497843674	0.0256177524362696	75.6182824680118	1	PC9	window_link8_pos690	0	1.10181668493799	0	1
partial	giv(ID).giv	0.360889392275145	0.0716835082000078	0.0345386410855324	2.0754582678134	Positive	0.179379621621988	0.0829425567564542	75.6182824680118	1	PC9	window_link8_pos690	0	1.10181668493799	0	1
partial	ide(ID)!id	0.546877784925909	0.108626407479027	0.0335374162108649	3.23896172549621	Positive	0.271824919859903	0.082532088831849	75.6182824680118	1	PC9	window_link8_pos690	0	1.10181668493799	0	1
partial	R!variance	1	0.198630133593275	0.011884749154783	16.7130270068289	Positive	0.497048750840611	0.0368480523493355	75.6182824680118	1	PC9	window_link8_pos690	0	1.10181668493799	0	1
full	MeCaYear!MeCaYear.var	0.0634999156433954	0.0126129963484778	0.00570644627795708	2.21030668372353	Positive	0.0315625516082924	0.0141050520632171	75.6182780413124	1	PC9	window_link8_pos690	0	1.10181668493799	0	1
full	BirthYear!BirthYear.var	0.0406080577089706	0.00806598368537037	0.0103049274417427	0.782730759723455	Positive	0.0201841829893078	0.0256178367738616	75.6182780413124	1	PC9	window_link8_pos690	0	1.10181668493799	0	1
full	giv(ID).giv	0.360889405645801	0.0716835087022395	0.0345386362604561	2.07545857229781	Positive	0.179379616101369	0.0829425453109534	75.6182780413124	1	PC9	window_link8_pos690	0	1.10181668493799	0	1
full	giv(ID2).giv	1.01192894248423e-07	2.00999574993925e-08	1.20265211656284e-09	16.7130271693513	Boundary	5.02977982686583e-08	3.72876141923496e-09	75.6182780413124	1	PC9	window_link8_pos690	0	1.10181668493799	0	1
full	ide(ID)!id	0.546877745597471	0.108626396403758	0.0335374163001349	3.23896138663851	Positive	0.271824881875131	0.0825320879257659	75.6182780413124	1	PC9	window_link8_pos690	0	1.10181668493799	0	1
full	R!variance	1	0.198630127625841	0.0118847486821594	16.7130271693513	Positive	0.497048717128102	0.0368480558534185	75.6182780413124	1	PC9	window_link8_pos690	0	1.10181668493799	0	1
partial	MeCaYear!MeCaYear.var	0.0634915093680646	0.0126114869245078	0.00570610257713047	2.21017529110911	Positive	0.0315582543774692	0.0141040348209795	75.6183261608535	1	PC9	window_link8_pos70	0	1.10181668493799	0	1
partial	BirthYear!BirthYear.var	0.0406341259384398	0.00807126422197164	0.0103062095688264	0.783145749954968	Positive	0.0201970640725767	0.0256203560897678	75.6183261608535	1	PC9	window_link8_pos70	0	1.10181668493799	0	1
partial	giv(ID).giv	0.361115367398573	0.0717293033275508	0.0345487580376595	2.07617603067998	Positive	0.179491253829123	0.0829618846305968	75.6183261608535	1	PC9	window_link8_pos70	0	1.10181668493799	0	1
partial	ide(ID)!id	0.546641803252464	0.108580911411997	0.0335425699060774	3.23710770272031	Positive	0.271706583322727	0.082549188277073	75.6183261608535	1	PC9	window_link8_pos70	0	1.10181668493799	0	1
partial	R!variance	1	0.198632652618134	0.0118849496585988	16.7129570022556	Positive	0.497046844398104	0.0368492870622149	75.6183261608535	1	PC9	window_link8_pos70	0	1.10181668493799	0	1
full	MeCaYear!MeCaYear.var	0.0634914584171871	0.0126114750929277	0.00570610373993687	2.21017276721774	Positive	0.0315582240208076	0.0141040384224509	75.6183239611113	1	PC9	window_link8_pos70	0	1.10181668493799	0	1
full	BirthYear!BirthYear.var	0.0406346504982724	0.00807136732159332	0.0103065534052817	0.783129626772913	Positive	0.0201973215830961	0.0256211888838163	75.6183239611113	1	PC9	window_link8_pos70	0	1.10181668493799	0	1
full	giv(ID).giv	0.361115164401122	0.0717292532737039	0.034548669032409	2.07617993059058	Positive	0.179491124311557	0.082961710109456	75.6183239611113	1	PC9	window_link8_pos70	0	1.10181668493799	0	1
full	giv(ID2).giv	5.39120871616269e-08	1.07086994281825e-08	6.40742320529869e-10	16.7129579006532	Boundary	2.67968285260772e-08	1.98662419050634e-09	75.6183239611113	1	PC9	window_link8_pos70	0	1.10181668493799	0	1
full	ide(ID)!id	0.54664179950637	0.108580895936099	0.0335425492047997	3.23710923916786	Positive	0.27170653813946	0.0825491436468096	75.6183239611113	1	PC9	window_link8_pos70	0	1.10181668493799	0	1
full	R!variance	1	0.198632625668492	0.0118849474072288	16.7129579006532	Positive	0.497046765148251	0.0368493281395412	75.6183239611113	1	PC9	window_link8_pos70	0	1.10181668493799	0	1
partial	MeCaYear!MeCaYear.var	0.0634946361816239	0.0126119899852065	0.00570627815321141	2.21019544553898	Positive	0.0315595786788083	0.0141044874024917	75.6136705213041	1	PC9	window_link8_pos700	0	1.10181668493799	0	1
partial	BirthYear!BirthYear.var	0.0406879524303033	0.00808188028830781	0.0103095751528446	0.78391981905073	Positive	0.0202236710567278	0.0256284083080743	75.6136705213041	1	PC9	window_link8_pos700	0	1.10181668493799	0	1
partial	giv(ID).giv	0.360728907130268	0.0716518691608489	0.0345426750137061	2.07429995309913	Positive	0.179297859014948	0.0829541006688461	75.6136705213041	1	PC9	window_link8_pos700	0	1.10181668493799	0	1
partial	ide(ID)!id	0.546985964227997	0.108648256258353	0.0335455126967443	3.23883129289296	Positive	0.271875667180424	0.0825516078743561	75.6136705213041	1	PC9	window_link8_pos700	0	1.10181668493799	0	1
partial	R!variance	1	0.198630793774932	0.0118847966248225	16.7130158003776	Positive	0.497043224069091	0.0368480346286608	75.6136705213041	1	PC9	window_link8_pos700	0	1.10181668493799	0	1
full	MeCaYear!MeCaYear.var	0.0634945961814401	0.0126119812095025	0.00570628614129682	2.21019081364124	Positive	0.0315595549078543	0.0141045066953306	75.6136691087266	1	PC9	window_link8_pos700	0	1.10181668493799	0	1
full	BirthYear!BirthYear.var	0.0406883872300297	0.00808196612076569	0.0103098658676817	0.783906039563539	Positive	0.0202238846787644	0.0256291113199172	75.6136691087266	1	PC9	window_link8_pos700	0	1.10181668493799	0	1
full	giv(ID).giv	0.360728725761722	0.0716518284175573	0.0345425851606806	2.07430416931034	Positive	0.179297746771797	0.0829539163111286	75.6136691087266	1	PC9	window_link8_pos700	0	1.10181668493799	0	1
full	giv(ID2).giv	5.26616919624027e-08	1.04602329872692e-08	6.2587344202378e-10	16.7130162184957	Boundary	2.6175133932323e-08	1.94048127014735e-09	75.6136691087266	1	PC9	window_link8_pos700	0	1.10181668493799	0	1
full	ide(ID)!id	0.546985946064603	0.108648245496602	0.0335454850643257	3.23883364000438	Positive	0.271875624648771	0.0825515410620601	75.6136691087266	1	PC9	window_link8_pos700	0	1.10181668493799	0	1
full	R!variance	1	0.198630780696092	0.0118847955449403	16.7130162184957	Positive	0.497043162817679	0.0368480616143655	75.6136691087266	1	PC9	window_link8_pos700	0	1.10181668493799	0	1
partial	MeCaYear!MeCaYear.var	0.0634856944850317	0.0126104406009112	0.00570599535174069	2.21003345140549	Positive	0.0315577083478583	0.0141046456101776	75.5997091182865	0.496820862820193	PC9	window_link8_pos710	0.461720775251251	1.10181668493799	0.419054078199257	0.51740941857982
partial	BirthYear!BirthYear.var	0.0406308329535073	0.00807067969692844	0.0103068105029751	0.783043376474109	Positive	0.0201969276177588	0.0256235953244905	75.5997091182865	0.496820862820193	PC9	window_link8_pos710	0.461720775251251	1.10181668493799	0.419054078199257	0.51740941857982
partial	giv(ID).giv	0.359422616853746	0.0713936832104255	0.0345022236295784	2.06924875268678	Positive	0.178663149364599	0.0828827281256778	75.5997091182865	0.496820862820193	PC9	window_link8_pos710	0.461720775251251	1.10181668493799	0.419054078199257	0.51740941857982
partial	ide(ID)!id	0.548194210526563	0.1088902088208	0.0335401992928075	3.24655819335429	Positive	0.272498444793111	0.0825189975537065	75.5997091182865	0.496820862820193	PC9	window_link8_pos710	0.461720775251251	1.10181668493799	0.419054078199257	0.51740941857982
partial	R!variance	1	0.198634364847097	0.011885153377594	16.7128145961974	Positive	0.497083769876673	0.0368454890636698	75.5997091182865	0.496820862820193	PC9	window_link8_pos710	0.461720775251251	1.10181668493799	0.419054078199257	0.51740941857982
full	MeCaYear!MeCaYear.var	0.063887577106178	0.0126807331855153	0.00571957859369617	2.21707473335385	Positive	0.0316347986758154	0.0140938644030861	75.8305695059121	0.496820862820193	PC9	window_link8_pos710	0.461720775251251	1.10181668493799	0.419054078199257	0.51740941857982
full	BirthYear!BirthYear.var	0.0443205844933058	0.00879697637698255	0.010526999430106	0.835658483254424	Positive	0.0219459373973443	0.0260594492941934	75.8305695059121	0.496820862820193	PC9	window_link8_pos710	0.461720775251251	1.10181668493799	0.419054078199257	0.51740941857982
full	giv(ID).giv	0.359120578855926	0.0712800899356606	0.0343516691945651	2.07501095600146	Positive	0.177823416179464	0.0823098218505062	75.8305695059121	0.496820862820193	PC9	window_link8_pos710	0.461720775251251	1.10181668493799	0.419054078199257	0.51740941857982
full	giv(ID2).giv	0.0342746231641604	0.00680300257210368	0.0118396444183554	0.574595176317693	Positive	0.0169715436490203	0.0293900744087141	75.8305695059121	0.496820862820193	PC9	window_link8_pos710	0.461720775251251	1.10181668493799	0.419054078199257	0.51740941857982
full	ide(ID)!id	0.517931445527792	0.102801683310214	0.0337555704865277	3.04547314201796	Positive	0.256460766698277	0.0834693020053688	75.8305695059121	0.496820862820193	PC9	window_link8_pos710	0.461720775251251	1.10181668493799	0.419054078199257	0.51740941857982
full	R!variance	1	0.198485116510845	0.0118735934023215	16.7165162041036	Positive	0.495163537400078	0.0369643233765052	75.8305695059121	0.496820862820193	PC9	window_link8_pos710	0.461720775251251	1.10181668493799	0.419054078199257	0.51740941857982
partial	MeCaYear!MeCaYear.var	0.0634920152646643	0.0126116722054872	0.00570626722989043	2.21014398684748	Positive	0.0315613500128038	0.0141054987330376	75.5996276802227	0.517097033670731	PC9	window_link8_pos720	0.419679454300876	1.10181668493799	0.380897711967844	0.537123187294482
partial	BirthYear!BirthYear.var	0.0405969916442613	0.00806394235577636	0.0103049015382596	0.782534634206537	Positive	0.020180425167013	0.0256195718857858	75.5996276802227	0.517097033670731	PC9	window_link8_pos720	0.419679454300876	1.10181668493799	0.380897711967844	0.537123187294482
partial	giv(ID).giv	0.359231209377077	0.0713555277739912	0.0344899168492416	2.06888082931288	Positive	0.178570831110202	0.0828571903955016	75.5996276802227	0.517097033670731	PC9	window_link8_pos720	0.419679454300876	1.10181668493799	0.380897711967844	0.537123187294482
partial	ide(ID)!id	0.548381286942054	0.108927162033009	0.0335335772951462	3.2483012794694	Positive	0.272595753426689	0.0824985406638798	75.5996276802227	0.517097033670731	PC9	window_link8_pos720	0.419679454300876	1.10181668493799	0.380897711967844	0.537123187294482
partial	R!variance	1	0.198633988115133	0.0118851480439039	16.7127903986872	Positive	0.497091640283293	0.0368448720010477	75.5996276802227	0.517097033670731	PC9	window_link8_pos720	0.419679454300876	1.10181668493799	0.380897711967844	0.537123187294482
full	MeCaYear!MeCaYear.var	0.0634258712578632	0.012591236014322	0.00569975880942909	2.20908224984756	Positive	0.0313937796268111	0.0140417594410938	75.8094674073732	0.517097033670731	PC9	window_link8_pos720	0.419679454300876	1.10181668493799	0.380897711967844	0.537123187294482
full	BirthYear!BirthYear.var	0.0453045760239301	0.00899381589772611	0.0105840263030664	0.849753736450976	Positive	0.0224243175154656	0.0261777548536647	75.8094674073732	0.517097033670731	PC9	window_link8_pos720	0.419679454300876	1.10181668493799	0.380897711967844	0.537123187294482
full	giv(ID).giv	0.364526769701446	0.0723654638055966	0.034423380390126	2.10221840462693	Positive	0.180429103284281	0.0823526848226383	75.8094674073732	0.517097033670731	PC9	window_link8_pos720	0.419679454300876	1.10181668493799	0.380897711967844	0.537123187294482
full	giv(ID2).giv	0.0293850394753556	0.00583348655661553	0.0106579649536207	0.547335873405531	Positive	0.0145446556006133	0.0264441353925507	75.8094674073732	0.517097033670731	PC9	window_link8_pos720	0.419679454300876	1.10181668493799	0.380897711967844	0.537123187294482
full	ide(ID)!id	0.517690179196775	0.102771299775486	0.0335484635709498	3.063368298764	Positive	0.25624009695654	0.0828912591492728	75.8094674073732	0.517097033670731	PC9	window_link8_pos720	0.419679454300876	1.10181668493799	0.380897711967844	0.537123187294482
full	R!variance	1	0.19851892870547	0.0118750833007216	16.7172662016954	Positive	0.494968047016288	0.0369865490336644	75.8094674073732	0.517097033670731	PC9	window_link8_pos720	0.419679454300876	1.10181668493799	0.380897711967844	0.537123187294482
partial	MeCaYear!MeCaYear.var	0.0635044036184169	0.0126139187932663	0.00570679949880463	2.21033151697522	Positive	0.0315661877379489	0.0141063846622904	75.5992173095487	0.502686699601833	PC9	window_link8_pos730	0.449259744608298	1.10181668493799	0.407744546574534	0.523116509960025
partial	BirthYear!BirthYear.var	0.0406062087406805	0.00806563624524486	0.0103060686881133	0.782610371552005	Positive	0.020184162599756	0.025621764987841	75.5992173095487	0.502686699601833	PC9	window_link8_pos730	0.449259744608298	1.10181668493799	0.407744546574534	0.523116509960025
partial	giv(ID).giv	0.359348920148369	0.0713776972764908	0.0344975878634087	2.06906342435033	Positive	0.178621872350644	0.0828716078230874	75.5992173095487	0.502686699601833	PC9	window_link8_pos730	0.449259744608298	1.10181668493799	0.407744546574534	0.523116509960025
partial	ide(ID)!id	0.548326120724006	0.108914354988659	0.0335368174850295	3.24760556177631	Positive	0.27255692963276	0.0825080321995881	75.5992173095487	0.502686699601833	PC9	window_link8_pos730	0.449259744608298	1.10181668493799	0.407744546574534	0.523116509960025
partial	R!variance	1	0.198630615745332	0.0118849154529629	16.7128337203118	Positive	0.497070847678891	0.0368448434650774	75.5992173095487	0.502686699601833	PC9	window_link8_pos730	0.449259744608298	1.10181668493799	0.407744546574534	0.523116509960025
full	MeCaYear!MeCaYear.var	0.0623999651127584	0.0124014396075398	0.00565435823789053	2.1932532545314	Positive	0.0309290435068745	0.0139449748895549	75.8238471818529	0.502686699601833	PC9	window_link8_pos730	0.449259744608298	1.10181668493799	0.407744546574534	0.523116509960025
full	BirthYear!BirthYear.var	0.0469319741360467	0.00932731359479243	0.0106340520297845	0.877117543591843	Positive	0.0232622096389684	0.0262910889060791	75.8238471818529	0.502686699601833	PC9	window_link8_pos730	0.449259744608298	1.10181668493799	0.407744546574534	0.523116509960025
full	giv(ID).giv	0.358795032200729	0.0713073303051075	0.0343793408740224	2.07413314194713	Positive	0.177839637264763	0.0823912559531425	75.8238471818529	0.502686699601833	PC9	window_link8_pos730	0.449259744608298	1.10181668493799	0.407744546574534	0.523116509960025
full	giv(ID2).giv	0.0329259487525969	0.00654374027675208	0.0115502721436927	0.566544250675984	Positive	0.0163200107505505	0.0286376921468197	75.8238471818529	0.502686699601833	PC9	window_link8_pos730	0.449259744608298	1.10181668493799	0.407744546574534	0.523116509960025
full	ide(ID)!id	0.516467120431808	0.102643259363065	0.0335704617278367	3.0575468456531	Positive	0.25599107321359	0.0830335786661046	75.8238471818529	0.502686699601833	PC9	window_link8_pos730	0.449259744608298	1.10181668493799	0.407744546574534	0.523116509960025
full	R!variance	1	0.19874113046586	0.0118898635579725	16.7151733488647	Positive	0.495658025625254	0.0370681762772527	75.8238471818529	0.502686699601833	PC9	window_link8_pos730	0.449259744608298	1.10181668493799	0.407744546574534	0.523116509960025
partial	MeCaYear!MeCaYear.var	0.0635013389569471	0.0126132630855523	0.00570656847421575	2.21030609595651	Positive	0.0315643911131316	0.0141057614683645	75.5960166275715	0.413381430719445	PC9	window_link8_pos740	0.669054542815047	1.10181668493799	0.607228545329843	0.435833224112231
partial	BirthYear!BirthYear.var	0.0405673588529319	0.0080578894603302	0.0103038619288446	0.782026148639763	Positive	0.0201646768760081	0.0256164610728678	75.5960166275715	0.413381430719445	PC9	window_link8_pos740	0.669054542815047	1.10181668493799	0.607228545329843	0.435833224112231
partial	giv(ID).giv	0.359237788035791	0.0713553573073373	0.0344997241896393	2.06828776123277	Positive	0.178565085877413	0.0828784382605033	75.5960166275715	0.413381430719445	PC9	window_link8_pos740	0.669054542815047	1.10181668493799	0.607228545329843	0.435833224112231
partial	ide(ID)!id	0.548496584562015	0.108947808601297	0.0335396074866228	3.24833284482387	Positive	0.272639301843229	0.0825127101207767	75.5960166275715	0.413381430719445	PC9	window_link8_pos740	0.669054542815047	1.10181668493799	0.607228545329843	0.435833224112231
partial	R!variance	1	0.198629876042518	0.0118848722619424	16.7128322176897	Positive	0.497066544290219	0.036844204574987	75.5960166275715	0.413381430719445	PC9	window_link8_pos740	0.669054542815047	1.10181668493799	0.607228545329843	0.435833224112231
full	MeCaYear!MeCaYear.var	0.0628121284420257	0.0124863842368372	0.00567918422663243	2.19862285471961	Positive	0.0311296496283782	0.0139976112713666	75.9305438989791	0.413381430719445	PC9	window_link8_pos740	0.669054542815047	1.10181668493799	0.607228545329843	0.435833224112231
full	BirthYear!BirthYear.var	0.0492679212917895	0.00979393965876083	0.0107539828194241	0.91072673475643	Positive	0.0244171494546231	0.0265561693443306	75.9305438989791	0.413381430719445	PC9	window_link8_pos740	0.669054542815047	1.10181668493799	0.607228545329843	0.435833224112231
full	giv(ID).giv	0.363017094447647	0.072163944101929	0.0342801552304065	2.10512302575338	Positive	0.179911033737654	0.0819522881323376	75.9305438989791	0.413381430719445	PC9	window_link8_pos740	0.669054542815047	1.10181668493799	0.607228545329843	0.435833224112231
full	giv(ID2).giv	0.032227094959906	0.00640640431215178	0.0104872354839889	0.610876366982754	Positive	0.0159717271094912	0.0259623121530871	75.9305438989791	0.413381430719445	PC9	window_link8_pos740	0.669054542815047	1.10181668493799	0.607228545329843	0.435833224112231
full	ide(ID)!id	0.510434688179334	0.101468996553746	0.0335385621573658	3.02544265546162	Positive	0.252971096431782	0.0830854880259883	75.9305438989791	0.413381430719445	PC9	window_link8_pos740	0.669054542815047	1.10181668493799	0.607228545329843	0.435833224112231
full	R!variance	1	0.198789382664557	0.0118933956634298	16.7142663281439	Positive	0.495599343638072	0.0371548545862314	75.9305438989791	0.413381430719445	PC9	window_link8_pos740	0.669054542815047	1.10181668493799	0.607228545329843	0.435833224112231
partial	MeCaYear!MeCaYear.var	0.063500244148665	0.0126129917852991	0.00570637591397868	2.21033313883188	Positive	0.0315633950533863	0.0141051806313193	75.6024514248869	0.803126393801736	PC9	window_link8_pos750	0.0621519968374286	1.10181668493799	0.056408654622004	0.81226499239125
partial	BirthYear!BirthYear.var	0.0405285870136266	0.00805015385257221	0.0103007322721116	0.781512774035239	Positive	0.020145116290762	0.0256087325301985	75.6024514248869	0.803126393801736	PC9	window_link8_pos750	0.0621519968374286	1.10181668493799	0.056408654622004	0.81226499239125
partial	giv(ID).giv	0.359717522140515	0.071450341846943	0.0345092875740605	2.07046702119258	Positive	0.17880098590432	0.082892857998655	75.6024514248869	0.803126393801736	PC9	window_link8_pos750	0.0621519968374286	1.10181668493799	0.056408654622004	0.81226499239125
partial	ide(ID)!id	0.548085518435348	0.108865693893742	0.0335356224840982	3.24627025919569	Positive	0.27243107445247	0.0825083757768436	75.6024514248869	0.803126393801736	PC9	window_link8_pos750	0.0621519968374286	1.10181668493799	0.056408654622004	0.81226499239125
partial	R!variance	1	0.198629028193497	0.0118847562227787	16.7129240575249	Positive	0.497059428299063	0.0368447448893768	75.6024514248869	0.803126393801736	PC9	window_link8_pos750	0.0621519968374286	1.10181668493799	0.056408654622004	0.81226499239125
full	MeCaYear!MeCaYear.var	0.0633224579626246	0.0125814156929094	0.00570183397047113	2.20655595341193	Positive	0.0314750350377458	0.0140916630975777	75.6335274233056	0.803126393801736	PC9	window_link8_pos750	0.0621519968374286	1.10181668493799	0.056408654622004	0.81226499239125
full	BirthYear!BirthYear.var	0.0430223439423716	0.00854802562373348	0.0104871229464456	0.815097302414162	Positive	0.0213846686714429	0.026045153636142	75.6335274233056	0.803126393801736	PC9	window_link8_pos750	0.0621519968374286	1.10181668493799	0.056408654622004	0.81226499239125
full	giv(ID).giv	0.359651149152086	0.0714583855002241	0.0345075146305046	2.07080649723336	Positive	0.178768052996442	0.0828621941636783	75.6335274233056	0.803126393801736	PC9	window_link8_pos750	0.0621519968374286	1.10181668493799	0.056408654622004	0.81226499239125
full	giv(ID2).giv	0.00562365152843866	0.00111735235598583	0.0054477890607289	0.20510198605897	Positive	0.0027952899270296	0.0136220246737904	75.6335274233056	0.803126393801736	PC9	window_link8_pos750	0.0621519968374286	1.10181668493799	0.056408654622004	0.81226499239125
full	ide(ID)!id	0.540211611793949	0.107333591727092	0.0337520917118266	3.18005748039262	Positive	0.268517362655879	0.0831926761291203	75.6335274233056	0.803126393801736	PC9	window_link8_pos750	0.0621519968374286	1.10181668493799	0.056408654622004	0.81226499239125
full	R!variance	1	0.198688049985923	0.0118896058921401	16.7110711480579	Positive	0.497059590711461	0.0368784346990531	75.6335274233056	0.803126393801736	PC9	window_link8_pos750	0.0621519968374286	1.10181668493799	0.056408654622004	0.81226499239125
partial	MeCaYear!MeCaYear.var	0.0635033727787069	0.0126135550879434	0.00570652883682096	2.21037261856198	Positive	0.0315647526812472	0.0141055226748298	75.6076018477349	1	PC9	window_link8_pos760	0	1.10181668493799	0	1
partial	BirthYear!BirthYear.var	0.0405630041774169	0.00805695296700657	0.0103032970554609	0.781978130266202	Positive	0.0201620975208718	0.0256148031331415	75.6076018477349	1	PC9	window_link8_pos760	0	1.10181668493799	0	1
partial	giv(ID).giv	0.359922436330844	0.0714907142627889	0.0345061632024082	2.07182449823339	Positive	0.178901721122825	0.0828812176869663	75.6076018477349	1	PC9	window_link8_pos760	0	1.10181668493799	0	1
partial	ide(ID)!id	0.547855645625414	0.108819532946982	0.0335301375922652	3.24542458698661	Positive	0.272315110245445	0.0824973267654709	75.6076018477349	1	PC9	window_link8_pos760	0	1.10181668493799	0	1
partial	R!variance	1	0.198628112744475	0.011884660706378	16.712981350648	Positive	0.49705631842961	0.0368451545131363	75.6076018477349	1	PC9	window_link8_pos760	0	1.10181668493799	0	1
full	MeCaYear!MeCaYear.var	0.063503274050893	0.0126135319571099	0.00570651346982902	2.21037451743505	Positive	0.0315646964162507	0.0141054882767782	75.6075991045773	1	PC9	window_link8_pos760	0	1.10181668493799	0	1
full	BirthYear!BirthYear.var	0.0405638822515952	0.00805712512830267	0.0103037836347886	0.781957911179292	Positive	0.0201625293793515	0.0256159838573331	75.6075991045773	1	PC9	window_link8_pos760	0	1.10181668493799	0	1
full	giv(ID).giv	0.359922427713113	0.071490692596441	0.0345060919785339	2.07182814677811	Positive	0.1789016760783	0.0828810939942628	75.6075991045773	1	PC9	window_link8_pos760	0	1.10181668493799	0	1
full	giv(ID2).giv	4.4161360513883e-07	8.77168524673072e-08	5.24842585913417e-09	16.7129830584627	Boundary	2.19506782726223e-07	1.62713593570949e-08	75.6075991045773	1	PC9	window_link8_pos760	0	1.10181668493799	0	1
full	ide(ID)!id	0.547854891662604	0.108819352814898	0.0335301267924473	3.2454202600692	Positive	0.272314673439185	0.0824973347825745	75.6075991045773	1	PC9	window_link8_pos760	0	1.10181668493799	0	1
full	R!variance	1	0.198628057303017	0.0118846561746761	16.7129830584627	Positive	0.49705620518013	0.0368452402003776	75.6075991045773	1	PC9	window_link8_pos760	0	1.10181668493799	0	1
partial	MeCaYear!MeCaYear.var	0.0634945601935349	0.0126120081212891	0.00570627553682326	2.21019963720685	Positive	0.0315609304471517	0.014105009059131	75.6121175217593	1	PC9	window_link8_pos770	0	1.10181668493799	0	1
partial	BirthYear!BirthYear.var	0.0406280319420636	0.0080699994967045	0.0103066215694313	0.782991734230309	Positive	0.0201947771024751	0.0256225832438566	75.6121175217593	1	PC9	window_link8_pos770	0	1.10181668493799	0	1
partial	giv(ID).giv	0.360244252387642	0.0715557903371899	0.0345175294495582	2.07302757405501	Positive	0.179064848373423	0.0829042172679054	75.6121175217593	1	PC9	window_link8_pos770	0	1.10181668493799	0	1
partial	ide(ID)!id	0.547442037342762	0.108739132925044	0.0335354369720991	3.24251426977119	Positive	0.272114335649516	0.082517941950798	75.6121175217593	1	PC9	window_link8_pos770	0	1.10181668493799	0	1
partial	R!variance	1	0.198631317121451	0.0118848699253755	16.7129567566702	Positive	0.497065108427434	0.0368467110492018	75.6121175217593	1	PC9	window_link8_pos770	0	1.10181668493799	0	1
full	MeCaYear!MeCaYear.var	0.0634944937276964	0.0126119921330253	0.00570627123585421	2.21019850121747	Positive	0.0315608867530971	0.0141049984682135	75.6121057085861	1	PC9	window_link8_pos770	0	1.10181668493799	0	1
full	BirthYear!BirthYear.var	0.0406286788216796	0.00807012620451405	0.0103070063136803	0.782974799753709	Positive	0.0201950918250988	0.0256235128342353	75.6121057085861	1	PC9	window_link8_pos770	0	1.10181668493799	0	1
full	giv(ID).giv	0.360244452470257	0.071555814272743	0.0345174619273118	2.07303232269592	Positive	0.179064887368112	0.082904077928589	75.6121057085861	1	PC9	window_link8_pos770	0	1.10181668493799	0	1
full	giv(ID2).giv	4.98680008609037e-07	9.90534450506334e-08	5.9267452293412e-09	16.7129581612949	Boundary	2.47876348856972e-07	1.83747445967214e-08	75.6121057085861	1	PC9	window_link8_pos770	0	1.10181668493799	0	1
full	ide(ID)!id	0.547441437432718	0.108738989743009	0.033535417637339	3.24251186965796	Positive	0.272113945578719	0.0825179093123621	75.6121057085861	1	PC9	window_link8_pos770	0	1.10181668493799	0	1
full	R!variance	1	0.198631273242579	0.0118848663010828	16.7129581612949	Positive	0.497064940598624	0.0368467640160147	75.6121057085861	1	PC9	window_link8_pos770	0	1.10181668493799	0	1
partial	MeCaYear!MeCaYear.var	0.0634936091944795	0.0126119707575081	0.00570627899306872	2.21019175067107	Positive	0.0315607128864881	0.0141049705058091	75.611248688605	1	PC9	window_link8_pos780	0	1.10181668493799	0	1
partial	BirthYear!BirthYear.var	0.040658195240807	0.00807608790767395	0.0103075269082996	0.783513638094034	Positive	0.0202099336099712	0.0256244675515802	75.611248688605	1	PC9	window_link8_pos780	0	1.10181668493799	0	1
partial	giv(ID).giv	0.360335921235448	0.0715748586220915	0.0345274873492377	2.07298196645843	Positive	0.179111861761813	0.0829269858230603	75.611248688605	1	PC9	window_link8_pos780	0	1.10181668493799	0	1
partial	ide(ID)!id	0.547304892032226	0.108713197774111	0.0335425498051597	3.24105348000073	Positive	0.272048364834509	0.0825391217398451	75.611248688605	1	PC9	window_link8_pos780	0	1.10181668493799	0	1
partial	R!variance	1	0.198633703730369	0.0118850670657193	16.7128803423666	Positive	0.497069126907219	0.0368478113025916	75.611248688605	1	PC9	window_link8_pos780	0	1.10181668493799	0	1
full	MeCaYear!MeCaYear.var	0.0634935617783885	0.0126119599299558	0.0057062829563828	2.21018831809745	Positive	0.031560684741892	0.0141049806305552	75.6112475692189	1	PC9	window_link8_pos780	0	1.10181668493799	0	1
full	BirthYear!BirthYear.var	0.0406586892168245	0.00807618512561782	0.0103078533776901	0.783498254165856	Positive	0.0202101762202216	0.0256252579790502	75.6112475692189	1	PC9	window_link8_pos780	0	1.10181668493799	0	1
full	giv(ID).giv	0.360335758360197	0.0715748182726124	0.0345273993812377	2.07298607932535	Positive	0.179111754834765	0.0829268096221001	75.6112475692189	1	PC9	window_link8_pos780	0	1.10181668493799	0	1
full	giv(ID2).giv	5.61591030489035e-08	1.1155089390435e-08	6.67454601343541e-10	16.7128810978014	Boundary	2.79149522734312e-08	2.06934212447965e-09	75.6112475692189	1	PC9	window_link8_pos780	0	1.10181668493799	0	1
full	ide(ID)!id	0.547304843848779	0.108713176056867	0.0335425245500279	3.24105527282909	Positive	0.272048301443708	0.0825390664078423	75.6112475692189	1	PC9	window_link8_pos780	0	1.10181668493799	0	1
full	R!variance	1	0.198633681537277	0.0118850652006019	16.7128810978014	Positive	0.497069054844461	0.0368478485612148	75.6112475692189	1	PC9	window_link8_pos780	0	1.10181668493799	0	1
partial	MeCaYear!MeCaYear.var	0.0634993137998014	0.0126130171411154	0.00570647594261043	2.21029883731457	Positive	0.0315630408361765	0.0141052814136944	75.6134606757851	1	PC9	window_link8_pos790	0	1.10181668493799	0	1
partial	BirthYear!BirthYear.var	0.0406423563750636	0.00807288625559291	0.010306669923124	0.78326814730727	Positive	0.0202017356910176	0.0256222341948896	75.6134606757851	1	PC9	window_link8_pos790	0	1.10181668493799	0	1
partial	giv(ID).giv	0.360518651494511	0.0716106625235106	0.0345306860374601	2.0738268114866	Positive	0.179199809232586	0.0829306894869197	75.6134606757851	1	PC9	window_link8_pos790	0	1.10181668493799	0	1
partial	ide(ID)!id	0.547164652020124	0.108684593926491	0.0335408347678494	3.24036639751945	Positive	0.271974281647709	0.0825366754982176	75.6134606757851	1	PC9	window_link8_pos790	0	1.10181668493799	0	1
partial	R!variance	1	0.198632337679763	0.0118849819718527	16.7128850637035	Positive	0.49706113259251	0.0368480703301276	75.6134606757851	1	PC9	window_link8_pos790	0	1.10181668493799	0	1
full	MeCaYear!MeCaYear.var	0.06349930192903	0.0126130143303647	0.00570647604744514	2.21029830415423	Positive	0.0315630308110726	0.0141052804295022	75.6134521104166	1	PC9	window_link8_pos790	0	1.10181668493799	0	1
full	BirthYear!BirthYear.var	0.0406424108858717	0.00807289679336954	0.0103066913649615	0.783267540232559	Positive	0.0202017601462889	0.0256222837745633	75.6134521104166	1	PC9	window_link8_pos790	0	1.10181668493799	0	1
full	giv(ID).giv	0.360518705849785	0.071610670749264	0.0345306840273183	2.07382717042647	Positive	0.179199812832944	0.0829306777348162	75.6134521104166	1	PC9	window_link8_pos790	0	1.10181668493799	0	1
full	giv(ID2).giv	3.31791752677115e-07	6.59045690910196e-08	3.94333879240921e-09	16.7128853391658	Boundary	1.64920762818967e-07	1.22258850129323e-08	75.6134521104166	1	PC9	window_link8_pos790	0	1.10181668493799	0	1
full	ide(ID)!id	0.54716448613503	0.108684557074361	0.0335408337714657	3.24036539505536	Positive	0.271974163651542	0.0825366673713156	75.6134521104166	1	PC9	window_link8_pos790	0	1.10181668493799	0	1
full	R!variance	1	0.198632330548478	0.0118849813492703	16.7128853391658	Positive	0.49706106763739	0.0368480678446218	75.6134521104166	1	PC9	window_link8_pos790	0	1.10181668493799	0	1
partial	MeCaYear!MeCaYear.var	0.0634857338041309	0.0126104287492541	0.00570578089974677	2.21011443846604	Positive	0.0315561532636592	0.0141034762777696	75.6134403725373	1	PC9	window_link8_pos80	0	1.10181668493799	0	1
partial	BirthYear!BirthYear.var	0.0405397233102198	0.00805256963549088	0.0103011228167456	0.78171766114666	Positive	0.0201506329908782	0.0256088796624132	75.6134403725373	1	PC9	window_link8_pos80	0	1.10181668493799	0	1
partial	giv(ID).giv	0.360840932598279	0.071675297703638	0.0345459740102853	2.07478005055808	Positive	0.179359221207145	0.0829616102816384	75.6134403725373	1	PC9	window_link8_pos80	0	1.10181668493799	0	1
partial	ide(ID)!id	0.546967349136731	0.108646342589937	0.0335442039015412	3.23890061331713	Positive	0.271875025542399	0.0825487799611307	75.6134403725373	1	PC9	window_link8_pos80	0	1.10181668493799	0	1
partial	R!variance	1	0.198634055143166	0.0118850775089034	16.7128952246516	Positive	0.497058966995919	0.0368485388262925	75.6134403725373	1	PC9	window_link8_pos80	0	1.10181668493799	0	1
full	MeCaYear!MeCaYear.var	0.0634856864650064	0.0126104152074985	0.00570575321713342	2.21012278793123	Positive	0.0315561223357233	0.0141034122366099	75.6134319095848	1	PC9	window_link8_pos80	0	1.10181668493799	0	1
full	BirthYear!BirthYear.var	0.0405402715988499	0.00805267590148917	0.0103013876142918	0.781707882763011	Positive	0.0201509007987479	0.0256095242712611	75.6134319095848	1	PC9	window_link8_pos80	0	1.10181668493799	0	1
full	giv(ID).giv	0.360840485983646	0.0716751854677902	0.0345459675730002	2.07477718828778	Positive	0.179358957166797	0.0829616307044001	75.6134319095848	1	PC9	window_link8_pos80	0	1.10181668493799	0	1
full	giv(ID2).giv	4.23530052129003e-07	8.41274641197134e-08	5.03368517132099e-09	16.7128974610933	Boundary	2.10519360851598e-07	1.56064897655321e-08	75.6134319095848	1	PC9	window_link8_pos80	0	1.10181668493799	0	1
full	ide(ID)!id	0.546967342899476	0.108646305694536	0.0335442294359464	3.23889704791101	Positive	0.27187495870735	0.0825488617677918	75.6134319095848	1	PC9	window_link8_pos80	0	1.10181668493799	0	1
full	R!variance	1	0.198633989953773	0.0118850720179539	16.7128974610933	Positive	0.497058850472022	0.0368486006768145	75.6134319095848	1	PC9	window_link8_pos80	0	1.10181668493799	0	1
partial	MeCaYear!MeCaYear.var	0.0635056495541117	0.0126142808724825	0.00570681913559519	2.210387358135	Positive	0.0315665031537435	0.014106196994181	75.6103834838418	1	PC9	window_link8_pos800	0	1.10181668493799	0	1
partial	BirthYear!BirthYear.var	0.0406048828194261	0.00806544614966965	0.0103051279848017	0.782663365420088	Positive	0.020183309210697	0.0256189340141085	75.6103834838418	1	PC9	window_link8_pos800	0	1.10181668493799	0	1
partial	giv(ID).giv	0.360306109032629	0.0715684744793643	0.0345255058393318	2.07291602945417	Positive	0.179095938817228	0.0829225660042077	75.6103834838418	1	PC9	window_link8_pos800	0	1.10181668493799	0	1
partial	ide(ID)!id	0.547388380037285	0.10872907876078	0.0335412009393005	3.24165729657526	Positive	0.272088186580099	0.0825341352557422	75.6103834838418	1	PC9	window_link8_pos800	0	1.10181668493799	0	1
partial	R!variance	1	0.198632420281509	0.011885023632935	16.7128334293818	Positive	0.497066062238233	0.0368474968263428	75.6103834838418	1	PC9	window_link8_pos800	0	1.10181668493799	0	1
full	MeCaYear!MeCaYear.var	0.0635055921013052	0.0126142675060502	0.0057068183136825	2.21038533429504	Positive	0.0315664696444759	0.0141061962259155	75.6103825927318	1	PC9	window_link8_pos800	0	1.10181668493799	0	1
full	BirthYear!BirthYear.var	0.0406054420719533	0.00806555598568328	0.0103054909492158	0.782646457643732	Positive	0.0201835840302085	0.0256198137973254	75.6103825927318	1	PC9	window_link8_pos800	0	1.10181668493799	0	1
full	giv(ID).giv	0.36030591896606	0.0715684256372392	0.0345254194741632	2.07291980017207	Positive	0.179095816249123	0.0829223991355384	75.6103825927318	1	PC9	window_link8_pos800	0	1.10181668493799	0	1
full	giv(ID2).giv	5.06292972379892e-08	1.0056618289371e-08	6.01730263062326e-10	16.7128344820001	Boundary	2.51661014644927e-08	1.86556529935506e-09	75.6103825927318	1	PC9	window_link8_pos800	0	1.10181668493799	0	1
full	ide(ID)!id	0.547388333240892	0.108729052619126	0.0335411797206158	3.24165856790947	Positive	0.272088120640225	0.0825340950861633	75.6103825927318	1	PC9	window_link8_pos800	0	1.10181668493799	0	1
full	R!variance	1	0.198632389505599	0.0118850210429313	16.7128344820001	Positive	0.497065984269866	0.03684754482342	75.6103825927318	1	PC9	window_link8_pos800	0	1.10181668493799	0	1
partial	MeCaYear!MeCaYear.var	0.0635094166302235	0.0126150940737114	0.0057070188739025	2.21045248884643	Positive	0.0315684178499166	0.0141066094074436	75.6068333458774	1	PC9	window_link8_pos810	0	1.10181668493799	0	1
partial	BirthYear!BirthYear.var	0.0405994621380863	0.00806441093918513	0.010304836589858	0.782585038478157	Positive	0.0201806417577303	0.0256181389671823	75.6068333458774	1	PC9	window_link8_pos810	0	1.10181668493799	0	1
partial	giv(ID).giv	0.360224673191326	0.0715526670074614	0.0345290198834141	2.0722472647372	Positive	0.179055699241642	0.0829323781846703	75.6068333458774	1	PC9	window_link8_pos810	0	1.10181668493799	0	1
partial	ide(ID)!id	0.54746877947685	0.108745608477747	0.0335459096165461	3.24169502990939	Positive	0.272128514279005	0.0825453184345239	75.6068333458774	1	PC9	window_link8_pos810	0	1.10181668493799	0	1
partial	R!variance	1	0.198633442772138	0.0118851138924623	16.7127925377403	Positive	0.497066726871705	0.0368475496394219	75.6068333458774	1	PC9	window_link8_pos810	0	1.10181668493799	0	1
full	MeCaYear!MeCaYear.var	0.0635093088682614	0.012615068829921	0.00570700243861431	2.21045443130808	Positive	0.0315683566414823	0.0141065724970867	75.6068317181891	1	PC9	window_link8_pos810	0	1.10181668493799	0	1
full	BirthYear!BirthYear.var	0.0406002817441345	0.00806457128637404	0.0103053126984994	0.7825644424694	Positive	0.0201810442702521	0.0256192947839881	75.6068317181891	1	PC9	window_link8_pos810	0	1.10181668493799	0	1
full	giv(ID).giv	0.360224140754443	0.0715525394748458	0.0345289338188995	2.07224873638239	Positive	0.179055391230855	0.0829322294029836	75.6068317181891	1	PC9	window_link8_pos810	0	1.10181668493799	0	1
full	giv(ID2).giv	4.11046423447939e-07	8.16475413839683e-08	4.88533142562898e-09	16.7127947462554	Boundary	2.04317450824835e-07	1.51460852575845e-08	75.6068317181891	1	PC9	window_link8_pos810	0	1.10181668493799	0	1
full	ide(ID)!id	0.547468676134701	0.10874555486017	0.0335458988112362	3.24169447574155	Positive	0.272128397021454	0.0825453146174417	75.6068317181891	1	PC9	window_link8_pos810	0	1.10181668493799	0	1
full	R!variance	1	0.198633382329647	0.0118851087053619	16.7127947462554	Positive	0.497066606518505	0.036847626918965	75.6068317181891	1	PC9	window_link8_pos810	0	1.10181668493799	0	1
partial	MeCaYear!MeCaYear.var	0.0635021664280348	0.012613716721214	0.0057066185053009	2.21036621065471	Positive	0.0315649114298406	0.014105652248685	75.6123476841469	1	PC9	window_link8_pos820	0	1.10181668493799	0	1
partial	BirthYear!BirthYear.var	0.0406142068298446	0.00806737988048054	0.0103050474177471	0.782857133348761	Positive	0.0201880331567917	0.0256185000345268	75.6123476841469	1	PC9	window_link8_pos820	0	1.10181668493799	0	1
partial	giv(ID).giv	0.360569602569007	0.0716215379870611	0.0345348475313904	2.07389182540797	Positive	0.179227705282806	0.0829406102124133	75.6123476841469	1	PC9	window_link8_pos820	0	1.10181668493799	0	1
partial	ide(ID)!id	0.547110146876679	0.108674912938994	0.0335437159761468	3.2397994609862	Positive	0.27195108922938	0.0825450922080552	75.6123476841469	1	PC9	window_link8_pos820	0	1.10181668493799	0	1
partial	R!variance	1	0.198634431401782	0.011885144843736	16.7128321962749	Positive	0.497068260901181	0.0368484448329024	75.6123476841469	1	PC9	window_link8_pos820	0	1.10181668493799	0	1
full	MeCaYear!MeCaYear.var	0.0635021526132658	0.0126137134740758	0.00570661828621691	2.21036572650067	Positive	0.0315649010018718	0.014105650797663	75.6123413821456	1	PC9	window_link8_pos820	0	1.10181668493799	0	1
full	BirthYear!BirthYear.var	0.0406142867274767	0.00806739542916428	0.0103050718873625	0.782856783275584	Positive	0.0201880705937932	0.0256185574631321	75.6123413821456	1	PC9	window_link8_pos820	0	1.10181668493799	0	1
full	giv(ID).giv	0.360569509137154	0.0716215165719299	0.0345348448833852	2.07389136432424	Positive	0.179227638620713	0.0829406013043988	75.6123413821456	1	PC9	window_link8_pos820	0	1.10181668493799	0	1
full	giv(ID2).giv	2.82691888962967e-07	5.61523403866348e-08	3.35983384006076e-09	16.712832556511	Boundary	1.40517149764843e-07	1.04167559635412e-08	75.6123413821456	1	PC9	window_link8_pos820	0	1.10181668493799	0	1
full	ide(ID)!id	0.547110118500376	0.108674902968404	0.0335437160355235	3.23979915800965	Positive	0.271951044443477	0.0825450874114052	75.6123413821456	1	PC9	window_link8_pos820	0	1.10181668493799	0	1
full	R!variance	1	0.198634423480013	0.0118851441135649	16.712832556511	Positive	0.497068204822994	0.0368484430230889	75.6123413821456	1	PC9	window_link8_pos820	0	1.10181668493799	0	1
partial	MeCaYear!MeCaYear.var	0.0635075447886108	0.0126148387165966	0.00570704630820725	2.21039711881352	Positive	0.0315683692973002	0.0141069448265237	75.6046986435733	0.934363699507176	PC9	window_link8_pos830	0.00678249510679052	1.10181668493799	0.00615573824530731	0.937463330366245
partial	BirthYear!BirthYear.var	0.0406101183514765	0.00806660208595639	0.0103058712701101	0.782719080661507	Positive	0.0201865025264901	0.0256211191685148	75.6046986435733	0.934363699507176	PC9	window_link8_pos830	0.00678249510679052	1.10181668493799	0.00615573824530731	0.937463330366245
partial	giv(ID).giv	0.359965586092932	0.0715018637108747	0.0345189982386063	2.07137713605219	Positive	0.178931914214682	0.0829137129823859	75.6046986435733	0.934363699507176	PC9	window_link8_pos830	0.00678249510679052	1.10181668493799	0.00615573824530731	0.937463330366245
partial	ide(ID)!id	0.547662881538519	0.108785167883139	0.0335441184771807	3.24304744979789	Positive	0.272232600904012	0.082537814191484	75.6046986435733	0.934363699507176	PC9	window_link8_pos830	0.00678249510679052	1.10181668493799	0.00615573824530731	0.937463330366245
partial	R!variance	1	0.198635276463387	0.0118852455213717	16.7127617268155	Positive	0.497080613057515	0.0368472734906089	75.6046986435733	0.934363699507176	PC9	window_link8_pos830	0.00678249510679052	1.10181668493799	0.00615573824530731	0.937463330366245
full	MeCaYear!MeCaYear.var	0.0633542737332383	0.0125828389464579	0.00570119911909711	2.20705130334944	Positive	0.0314799457635334	0.0140916972512153	75.6080898911267	0.934363699507176	PC9	window_link8_pos830	0.00678249510679052	1.10181668493799	0.00615573824530731	0.937463330366245
full	BirthYear!BirthYear.var	0.0411534551443869	0.00817351802267489	0.0103485557907914	0.789822095750602	Positive	0.0204486368414895	0.0257153865537686	75.6080898911267	0.934363699507176	PC9	window_link8_pos830	0.00678249510679052	1.10181668493799	0.00615573824530731	0.937463330366245
full	giv(ID).giv	0.359013714333578	0.0713039781033596	0.0346302907215379	2.05900604983986	Positive	0.178389421732986	0.083230072839931	75.6080898911267	0.934363699507176	PC9	window_link8_pos830	0.00678249510679052	1.10181668493799	0.00615573824530731	0.937463330366245
full	giv(ID2).giv	0.00298872906032517	0.00059359367892083	0.0072288886946019	0.0821140985839344	Positive	0.00148506206727411	0.0180820707957098	75.6080898911267	0.934363699507176	PC9	window_link8_pos830	0.00678249510679052	1.10181668493799	0.00615573824530731	0.937463330366245
full	ide(ID)!id	0.54601787365123	0.108445011854604	0.0337145341661681	3.21656563071919	Positive	0.271309448212374	0.0830228623972575	75.6080898911267	0.934363699507176	PC9	window_link8_pos830	0.00678249510679052	1.10181668493799	0.00615573824530731	0.937463330366245
full	R!variance	1	0.198610736182372	0.011883723278592	16.7128375111326	Positive	0.496887485382343	0.0368580369217109	75.6080898911267	0.934363699507176	PC9	window_link8_pos830	0.00678249510679052	1.10181668493799	0.00615573824530731	0.937463330366245
partial	MeCaYear!MeCaYear.var	0.0635062033493775	0.012614474751286	0.00570701583254505	2.21034514734482	Positive	0.031567122286775	0.0141067482326198	75.6018377594054	0.613161597404244	PC9	window_link8_pos840	0.255596631183607	1.10181668493799	0.231977455667221	0.63006143572934
partial	BirthYear!BirthYear.var	0.0406057554672108	0.00806567311668843	0.010306147219661	0.782607985775865	Positive	0.0201839628379058	0.0256215772857151	75.6018377594054	0.613161597404244	PC9	window_link8_pos840	0.255596631183607	1.10181668493799	0.231977455667221	0.63006143572934
partial	giv(ID).giv	0.35988844009918	0.0714859872182126	0.0345204701204164	2.07082890148515	Positive	0.178890278414335	0.0829178546510499	75.6018377594054	0.613161597404244	PC9	window_link8_pos840	0.255596631183607	1.10181668493799	0.231977455667221	0.63006143572934
partial	ide(ID)!id	0.54778270796513	0.108808128566623	0.0335463183939078	3.24351922285407	Positive	0.272287159630454	0.0825415229234011	75.6018377594054	0.613161597404244	PC9	window_link8_pos840	0.255596631183607	1.10181668493799	0.231977455667221	0.63006143572934
partial	R!variance	1	0.198633741051844	0.0118851151078143	16.7128159256317	Positive	0.49707147683053	0.0368464893908485	75.6018377594054	0.613161597404244	PC9	window_link8_pos840	0.255596631183607	1.10181668493799	0.231977455667221	0.63006143572934
full	MeCaYear!MeCaYear.var	0.0626079941696769	0.0124308115379455	0.00565721485907916	2.19733770903107	Positive	0.0310465329144329	0.0139660709798993	75.7296360749972	0.613161597404244	PC9	window_link8_pos840	0.255596631183607	1.10181668493799	0.231977455667221	0.63006143572934
full	BirthYear!BirthYear.var	0.0447822835172038	0.00889151831206284	0.0105064280864925	0.846293168226615	Positive	0.022206982632798	0.0260339853463284	75.7296360749972	0.613161597404244	PC9	window_link8_pos840	0.255596631183607	1.10181668493799	0.231977455667221	0.63006143572934
full	giv(ID).giv	0.346972724657847	0.0688914028668589	0.0344663467618194	1.99880200077295	Positive	0.172059499100159	0.0829527036131737	75.7296360749972	0.613161597404244	PC9	window_link8_pos840	0.255596631183607	1.10181668493799	0.231977455667221	0.63006143572934
full	giv(ID2).giv	0.0222349125379472	0.00441473985850505	0.00923602988923674	0.477991075326618	Positive	0.0110260191707796	0.0229823938471708	75.7296360749972	0.613161597404244	PC9	window_link8_pos840	0.255596631183607	1.10181668493799	0.231977455667221	0.63006143572934
full	ide(ID)!id	0.539987780603204	0.1072145246385	0.0335410243985403	3.1965190855401	Positive	0.267773287201216	0.0825851731123964	75.7296360749972	0.613161597404244	PC9	window_link8_pos840	0.255596631183607	1.10181668493799	0.231977455667221	0.63006143572934
full	R!variance	1	0.198549908886335	0.0118770832255759	16.7170596614816	Positive	0.495887678980614	0.036922023803776	75.7296360749972	0.613161597404244	PC9	window_link8_pos840	0.255596631183607	1.10181668493799	0.231977455667221	0.63006143572934
partial	MeCaYear!MeCaYear.var	0.0635076554708437	0.0126147617087738	0.00570707370909781	2.21037301282167	Positive	0.0315678755852378	0.0141068964417745	75.6028805031976	0.706124792589238	PC9	window_link8_pos850	0.142178529837111	1.10181668493799	0.129040095127178	0.719429384467856
partial	BirthYear!BirthYear.var	0.0406117215461662	0.0080668572330333	0.0103063978554478	0.782703845337128	Positive	0.0201869485429244	0.0256221781453032	75.6028805031976	0.706124792589238	PC9	window_link8_pos850	0.142178529837111	1.10181668493799	0.129040095127178	0.719429384467856
partial	giv(ID).giv	0.359927789042392	0.0714937948421052	0.0345217608981321	2.07097763793311	Positive	0.178910016122014	0.0829204324515072	75.6028805031976	0.706124792589238	PC9	window_link8_pos850	0.142178529837111	1.10181668493799	0.129040095127178	0.719429384467856
partial	ide(ID)!id	0.547733933982123	0.108798427618949	0.0335467399588845	3.24318928612122	Positive	0.27226318706882	0.0825436144793183	75.6028805031976	0.706124792589238	PC9	window_link8_pos850	0.142178529837111	1.10181668493799	0.129040095127178	0.719429384467856
partial	R!variance	1	0.198633717702983	0.0118851120482312	16.7128182634629	Positive	0.497071972681004	0.0368466824138627	75.6028805031976	0.706124792589238	PC9	window_link8_pos850	0.142178529837111	1.10181668493799	0.129040095127178	0.719429384467856
full	MeCaYear!MeCaYear.var	0.0627446296636303	0.0124597327926158	0.00566659151747414	2.19880553489582	Positive	0.0311383154777198	0.0139962578660495	75.6739697681162	0.706124792589238	PC9	window_link8_pos850	0.142178529837111	1.10181668493799	0.129040095127178	0.719429384467856
full	BirthYear!BirthYear.var	0.0434347771773737	0.00862521175817189	0.010441518132516	0.826049588642871	Positive	0.0215554032544954	0.025900836702799	75.6739697681162	0.706124792589238	PC9	window_link8_pos850	0.142178529837111	1.10181668493799	0.129040095127178	0.719429384467856
full	giv(ID).giv	0.351230736539973	0.0697468635850182	0.0344811830983262	2.02275146378037	Positive	0.174305490979621	0.0829490817435136	75.6739697681162	0.706124792589238	PC9	window_link8_pos850	0.142178529837111	1.10181668493799	0.129040095127178	0.719429384467856
full	giv(ID2).giv	0.015642927140736	0.00310634859609197	0.00818843343386327	0.379358105696465	Positive	0.0077631249545101	0.0204175968854482	75.6739697681162	0.706124792589238	PC9	window_link8_pos850	0.142178529837111	1.10181668493799	0.129040095127178	0.719429384467856
full	ide(ID)!id	0.541976602760568	0.107624886567155	0.0335017739771827	3.21251306394867	Positive	0.268967057878479	0.082458118674788	75.6739697681162	0.706124792589238	PC9	window_link8_pos850	0.142178529837111	1.10181668493799	0.129040095127178	0.719429384467856
full	R!variance	1	0.198578473718175	0.0118796322836856	16.7158771396388	Positive	0.496270607455175	0.0368836639182266	75.6739697681162	0.706124792589238	PC9	window_link8_pos850	0.142178529837111	1.10181668493799	0.129040095127178	0.719429384467856
partial	MeCaYear!MeCaYear.var	0.0634902071488421	0.0126112683248147	0.00570599588617705	2.21017830653645	Positive	0.0315589170931005	0.0141042446962418	75.6101884285013	1	PC9	window_link8_pos90	0	1.10181668493799	0	1
partial	BirthYear!BirthYear.var	0.0405311641261491	0.00805083822003711	0.0103010130551103	0.781557908621727	Positive	0.0201467234993471	0.0256092351817832	75.6101884285013	1	PC9	window_link8_pos90	0	1.10181668493799	0	1
partial	giv(ID).giv	0.36041241926379	0.0715899023021879	0.0345272187893007	2.07343379549505	Positive	0.179149291987736	0.0829247727200008	75.6101884285013	1	PC9	window_link8_pos90	0	1.10181668493799	0	1
partial	ide(ID)!id	0.547365504143684	0.108725007438086	0.0335380106666568	3.24184426198479	Positive	0.272077590239974	0.0825258425252083	75.6101884285013	1	PC9	window_link8_pos90	0	1.10181668493799	0	1
partial	R!variance	1	0.198633283637739	0.0118850551564457	16.7128617430111	Positive	0.497067477179843	0.0368473165714655	75.6101884285013	1	PC9	window_link8_pos90	0	1.10181668493799	0	1
full	MeCaYear!MeCaYear.var	0.0634901154300133	0.0126112450959225	0.00570597300103549	2.21018309999607	Positive	0.031558861289019	0.0141041928034653	75.6101828518099	1	PC9	window_link8_pos90	0	1.10181668493799	0	1
full	BirthYear!BirthYear.var	0.0405321551587639	0.00805103187340391	0.0103015548360395	0.781535603270076	Positive	0.0201472095890338	0.0256105505156053	75.6101828518099	1	PC9	window_link8_pos90	0	1.10181668493799	0	1
full	giv(ID).giv	0.360412006130468	0.0715897917973514	0.0345271418761735	2.07343521378334	Positive	0.179149028653233	0.0829246506864228	75.6101828518099	1	PC9	window_link8_pos90	0	1.10181668493799	0	1
full	giv(ID2).giv	4.48613382956324e-07	8.91095139370099e-08	5.33179181298984e-09	16.712864467047	Boundary	2.22991050326922e-07	1.65302417485055e-08	75.6101828518099	1	PC9	window_link8_pos90	0	1.10181668493799	0	1
full	ide(ID)!id	0.547365220443772	0.108724907889156	0.0335380125019104	3.2418411163441	Positive	0.272077361167505	0.0825258775650326	75.6101828518099	1	PC9	window_link8_pos90	0	1.10181668493799	0	1
full	R!variance	1	0.198633204720256	0.0118850484973359	16.712864467047	Positive	0.49706731631016	0.0368474111039056	75.6101828518099	1	PC9	window_link8_pos90	0	1.10181668493799	0	1
partial	MeCaYear!MeCaYear.var	0.0634993373362752	0.0126130913541514	0.00570675353492838	2.21020432667234	Positive	0.0315631285460296	0.014105923678109	75.5933197851851	0.0734108811152964	PC9	window_link9_pos0	3.20505855089708	1.10181668493799	2.90888547497123	0.0880927326968166
partial	BirthYear!BirthYear.var	0.0407178267615132	0.00808792170484721	0.0103129821545392	0.784246649868134	Positive	0.0202392978273558	0.0256373063016624	75.5933197851851	0.0734108811152964	PC9	window_link9_pos0	3.20505855089708	1.10181668493799	2.90888547497123	0.0880927326968166
partial	giv(ID).giv	0.359359911861186	0.0713808928953275	0.0345131696065649	2.06822189063011	Positive	0.178624274963652	0.082906995441778	75.5933197851851	0.0734108811152964	PC9	window_link9_pos0	3.20505855089708	1.10181668493799	2.90888547497123	0.0880927326968166
partial	ide(ID)!id	0.548243052824265	0.108899399578473	0.0335509866224209	3.24578829242833	Positive	0.272510969037697	0.0825465848827833	75.5933197851851	0.0734108811152964	PC9	window_link9_pos0	3.20505855089708	1.10181668493799	2.90888547497123	0.0880927326968166
partial	R!variance	1	0.198633432776721	0.0118851015802503	16.7128090101303	Positive	0.497062329625266	0.0368457251568669	75.5933197851851	0.0734108811152964	PC9	window_link9_pos0	3.20505855089708	1.10181668493799	2.90888547497123	0.0880927326968166
full	MeCaYear!MeCaYear.var	0.0620313064896519	0.0123158104557314	0.00560561098920258	2.19705050519093	Positive	0.0306307435699279	0.0137928557142242	77.1958490606337	0.0734108811152964	PC9	window_link9_pos0	3.20505855089708	1.10181668493799	2.90888547497123	0.0880927326968166
full	BirthYear!BirthYear.var	0.0330947995196354	0.00657070277928538	0.00957678418448305	0.68610742945755	Positive	0.0163420436381303	0.0237161242243352	77.1958490606337	0.0734108811152964	PC9	window_link9_pos0	3.20505855089708	1.10181668493799	2.90888547497123	0.0880927326968166
full	giv(ID).giv	0.292258146886785	0.0580254736662912	0.032752803985875	1.77161850604654	Positive	0.144315586114647	0.0793638579734322	77.1958490606337	0.0734108811152964	PC9	window_link9_pos0	3.20505855089708	1.10181668493799	2.90888547497123	0.0880927326968166
full	giv(ID2).giv	0.14432641711071	0.0286548341068208	0.023407426371894	1.22417704755562	Positive	0.07126765053098	0.0566264883011222	77.1958490606337	0.0734108811152964	PC9	window_link9_pos0	3.20505855089708	1.10181668493799	2.90888547497123	0.0880927326968166
full	ide(ID)!id	0.493421574923501	0.0979648331692004	0.0341400691498369	2.86949720983996	Positive	0.2436490634914	0.0850869466080512	77.1958490606337	0.0734108811152964	PC9	window_link9_pos0	3.20505855089708	1.10181668493799	2.90888547497123	0.0880927326968166
full	R!variance	1	0.198541851730721	0.0118749427187455	16.7193944790409	Positive	0.493794912654914	0.0376775057450218	77.1958490606337	0.0734108811152964	PC9	window_link9_pos0	3.20505855089708	1.10181668493799	2.90888547497123	0.0880927326968166
partial	MeCaYear!MeCaYear.var	0.0634997764237216	0.0126132314582655	0.00570674902527922	2.21023062384425	Positive	0.0315640429576245	0.0141060591304634	75.5750894158188	0.0384749156313027	PC9	window_link9_pos10	4.28390244903834	1.10181668493799	3.88803555763855	0.048631274824626
partial	BirthYear!BirthYear.var	0.0407340218897611	0.00809117252465906	0.0103159820832624	0.784333712423453	Positive	0.0202477943888465	0.0256451727797702	75.5750894158188	0.0384749156313027	PC9	window_link9_pos10	4.28390244903834	1.10181668493799	3.88803555763855	0.048631274824626
partial	giv(ID).giv	0.358140353428528	0.071138946099525	0.0344849778398981	2.06289667430841	Positive	0.178022004755499	0.082860247863463	75.5750894158188	0.0384749156313027	PC9	window_link9_pos10	4.28390244903834	1.10181668493799	3.88803555763855	0.048631274824626
partial	ide(ID)!id	0.549401605532543	0.109129984456699	0.0335532023743631	3.25244616710809	Positive	0.27309286511974	0.0825335616965309	75.5750894158188	0.0384749156313027	PC9	window_link9_pos10	4.28390244903834	1.10181668493799	3.88803555763855	0.048631274824626
partial	R!variance	1	0.198634265640557	0.0118852754118275	16.7126346473123	Positive	0.49707329277829	0.0368431775184988	75.5750894158188	0.0384749156313027	PC9	window_link9_pos10	4.28390244903834	1.10181668493799	3.88803555763855	0.048631274824626
full	MeCaYear!MeCaYear.var	0.0632032581793998	0.012551652607888	0.00567597170607594	2.21136631009838	Positive	0.0314864737996834	0.0140687108662413	77.7170406403379	0.0384749156313027	PC9	window_link9_pos10	4.28390244903834	1.10181668493799	3.88803555763855	0.048631274824626
full	BirthYear!BirthYear.var	0.0331380995525645	0.00658095683119334	0.00957026702879679	0.687646103435917	Positive	0.0165086727075283	0.0238974910927165	77.7170406403379	0.0384749156313027	PC9	window_link9_pos10	4.28390244903834	1.10181668493799	3.88803555763855	0.048631274824626
full	giv(ID).giv	0.30635536607392	0.0608396820082846	0.0331358419707008	1.83606869148157	Positive	0.15261950863196	0.0805858501319301	77.7170406403379	0.0384749156313027	PC9	window_link9_pos10	4.28390244903834	1.10181668493799	3.88803555763855	0.048631274824626
full	giv(ID2).giv	0.0856277002429815	0.0170049642695884	0.0148076026712307	1.14839414908309	Positive	0.0426578378692911	0.036483194275315	77.7170406403379	0.0384749156313027	PC9	window_link9_pos10	4.28390244903834	1.10181668493799	3.88803555763855	0.048631274824626
full	ide(ID)!id	0.518990163843642	0.103067222024947	0.0332679002832603	3.0980982011903	Positive	0.258549490435644	0.0825898676940239	77.7170406403379	0.0384749156313027	PC9	window_link9_pos10	4.28390244903834	1.10181668493799	3.88803555763855	0.048631274824626
full	R!variance	1	0.198591860126271	0.0118776944542097	16.7197313326986	Positive	0.498178016555893	0.037250191267649	77.7170406403379	0.0384749156313027	PC9	window_link9_pos10	4.28390244903834	1.10181668493799	3.88803555763855	0.048631274824626
partial	MeCaYear!MeCaYear.var	0.0634771437340687	0.0126086518570641	0.00570535046564747	2.20996973507274	Positive	0.0315522620897814	0.0141027212654672	75.611081868718	1	PC9	window_link9_pos100	0	1.10181668493799	0	1
partial	BirthYear!BirthYear.var	0.0406760364045311	0.00807960081031079	0.0103094106943276	0.783711217825117	Positive	0.0202186312412862	0.0256289457071669	75.611081868718	1	PC9	window_link9_pos100	0	1.10181668493799	0	1
partial	giv(ID).giv	0.360267226329412	0.0715609393410634	0.034520528213454	2.07299664995199	Positive	0.179076204107831	0.0829103730920886	75.611081868718	1	PC9	window_link9_pos100	0	1.10181668493799	0	1
partial	ide(ID)!id	0.547389192268385	0.108729526088101	0.0335378469987873	3.24199481535092	Positive	0.272087971253441	0.082524898976971	75.611081868718	1	PC9	window_link9_pos100	0	1.10181668493799	0	1
partial	R!variance	1	0.198632942746869	0.0118849943210971	16.7129186081541	Positive	0.497064931307661	0.0368473024429141	75.611081868718	1	PC9	window_link9_pos100	0	1.10181668493799	0	1
full	MeCaYear!MeCaYear.var	0.063477164807799	0.0126086573294501	0.00570536238006003	2.20996607919539	Positive	0.0315522727793179	0.0141027482368501	75.6110801259492	1	PC9	window_link9_pos100	0	1.10181668493799	0	1
full	BirthYear!BirthYear.var	0.0406759257759845	0.00807957966018867	0.010309340750176	0.78371448339708	Positive	0.0202185763891815	0.0256287734920286	75.6110801259492	1	PC9	window_link9_pos100	0	1.10181668493799	0	1
full	giv(ID).giv	0.360267291990889	0.0715609596848909	0.0345205207230585	2.07299768908441	Positive	0.179076237963389	0.0829103421977309	75.6110801259492	1	PC9	window_link9_pos100	0	1.10181668493799	0	1
full	giv(ID2).giv	8.6010994388336e-08	1.70846186670666e-08	1.02224032657389e-09	16.7129179146424	Boundary	4.27530493080201e-08	3.16927095908473e-09	75.6110801259492	1	PC9	window_link9_pos100	0	1.10181668493799	0	1
full	ide(ID)!id	0.547389116472421	0.108729522126093	0.033537836043191	3.24199575625774	Positive	0.272087935427853	0.0825248591048008	75.6110801259492	1	PC9	window_link9_pos100	0	1.10181668493799	0	1
full	R!variance	1	0.198632963013197	0.011884996026886	16.7129179146424	Positive	0.497064934687209	0.0368472772768515	75.6110801259492	1	PC9	window_link9_pos100	0	1.10181668493799	0	1
partial	MeCaYear!MeCaYear.var	0.063472472662535	0.0126077943106183	0.00570519829049083	2.2098783720861	Positive	0.0315498952625867	0.0141022621226261	75.6064870809003	1	PC9	window_link9_pos1000	0	1.10181668493799	0	1
partial	BirthYear!BirthYear.var	0.0407181934711133	0.0080880196792266	0.0103108529317418	0.784418101273441	Positive	0.020239557171902	0.0256320105453873	75.6064870809003	1	PC9	window_link9_pos1000	0	1.10181668493799	0	1
partial	giv(ID).giv	0.360093699360893	0.0715268698957037	0.0345228801740824	2.07186855601351	Positive	0.178989694634339	0.0829188817090716	75.6064870809003	1	PC9	window_link9_pos1000	0	1.10181668493799	0	1
partial	ide(ID)!id	0.547528102796077	0.108757724565701	0.0335434025343824	3.24229852514883	Positive	0.272156630613437	0.0825370142702904	75.6064870809003	1	PC9	window_link9_pos1000	0	1.10181668493799	0	1
partial	R!variance	1	0.198634050033789	0.0118850979959549	16.7128659857406	Positive	0.497064222317735	0.0368473558521744	75.6064870809003	1	PC9	window_link9_pos1000	0	1.10181668493799	0	1
full	MeCaYear!MeCaYear.var	0.0634724624152985	0.0126077924358951	0.00570521555253142	2.2098713571481	Positive	0.0315498872252028	0.0141023027522435	75.6064865160299	1	PC9	window_link9_pos1000	0	1.10181668493799	0	1
full	BirthYear!BirthYear.var	0.040718487977813	0.00808807828139372	0.010311073139059	0.78440703235394	Positive	0.0202397016721245	0.0256325413506314	75.6064865160299	1	PC9	window_link9_pos1000	0	1.10181668493799	0	1
full	giv(ID).giv	0.360093498331446	0.0715268308762502	0.0345227897390409	2.07187285317682	Positive	0.178989578008677	0.0829186862884203	75.6064865160299	1	PC9	window_link9_pos1000	0	1.10181668493799	0	1
full	giv(ID2).giv	2.21488168748538e-07	4.39950925539483e-08	2.63240863453668e-09	16.7128659193491	Boundary	1.10093834078962e-07	8.16125496424407e-09	75.6064865160299	1	PC9	window_link9_pos1000	0	1.10181668493799	0	1
full	ide(ID)!id	0.547527985795605	0.108757702711891	0.0335433684219923	3.2423011709398	Positive	0.272156547062371	0.0825369238521038	75.6064865160299	1	PC9	window_link9_pos1000	0	1.10181668493799	0	1
full	R!variance	1	0.198634052566019	0.0118850981946821	16.7128659193491	Positive	0.497064175937791	0.0368473630458781	75.6064865160299	1	PC9	window_link9_pos1000	0	1.10181668493799	0	1
partial	MeCaYear!MeCaYear.var	0.0634753099179866	0.0126083442811291	0.00570535990648932	2.20991216816809	Positive	0.0315511541972047	0.014102592700036	75.6049957430619	0.888365046466447	PC9	window_link9_pos1010	0.0197046654870974	1.10181668493799	0.0178837966028862	0.89361583418388
partial	BirthYear!BirthYear.var	0.0407370096510422	0.00809174848185303	0.0103118671753531	0.784702551366594	Positive	0.0202488128800587	0.0256342952918477	75.6049957430619	0.888365046466447	PC9	window_link9_pos1010	0.0197046654870974	1.10181668493799	0.0178837966028862	0.89361583418388
partial	giv(ID).giv	0.360015174844661	0.0715111950888819	0.034521168017169	2.07151725148222	Positive	0.178949804412673	0.0829155205982842	75.6049957430619	0.888365046466447	PC9	window_link9_pos1010	0.0197046654870974	1.10181668493799	0.0178837966028862	0.89361583418388
partial	ide(ID)!id	0.547594625349216	0.108770820840725	0.0335440026447452	3.24263094040045	Positive	0.272188390797567	0.0825374966414899	75.6049957430619	0.888365046466447	PC9	window_link9_pos1010	0.0197046654870974	1.10181668493799	0.0178837966028862	0.89361583418388
partial	R!variance	1	0.198633835698002	0.0118850966197183	16.7128498870134	Positive	0.497061837712496	0.0368472626202108	75.6049957430619	0.888365046466447	PC9	window_link9_pos1010	0.0197046654870974	1.10181668493799	0.0178837966028862	0.89361583418388
full	MeCaYear!MeCaYear.var	0.0638138587428812	0.0126736508078975	0.00572519100426868	2.21366427747967	Positive	0.0317104655971547	0.014147609994213	75.6148480758054	0.888365046466447	PC9	window_link9_pos1010	0.0197046654870974	1.10181668493799	0.0178837966028862	0.89361583418388
full	BirthYear!BirthYear.var	0.0392900380457907	0.00780313606214745	0.0102531759164684	0.761045760427681	Positive	0.0195240567535956	0.0254972050129357	75.6148480758054	0.888365046466447	PC9	window_link9_pos1010	0.0197046654870974	1.10181668493799	0.0178837966028862	0.89361583418388
full	giv(ID).giv	0.357250563519476	0.0709511849332498	0.0347004090232671	2.04467863435489	Positive	0.177525414184614	0.0834267854698668	75.6148480758054	0.888365046466447	PC9	window_link9_pos1010	0.0197046654870974	1.10181668493799	0.0178837966028862	0.89361583418388
full	giv(ID2).giv	0.00723115082685188	0.0014361313094702	0.00760989676459816	0.188718895130246	Positive	0.00359331286400704	0.0190323010465349	75.6148480758054	0.888365046466447	PC9	window_link9_pos1010	0.0197046654870974	1.10181668493799	0.0178837966028862	0.89361583418388
full	ide(ID)!id	0.544805488811736	0.108200235175343	0.0336466833490654	3.21577714073112	Positive	0.27072545134301	0.0828592816189654	75.6148480758054	0.888365046466447	PC9	window_link9_pos1010	0.0197046654870974	1.10181668493799	0.0178837966028862	0.89361583418388
full	R!variance	1	0.198603423418762	0.011882801053593	16.7135191881977	Positive	0.496921299257619	0.0368458407103833	75.6148480758054	0.888365046466447	PC9	window_link9_pos1010	0.0197046654870974	1.10181668493799	0.0178837966028862	0.89361583418388
partial	MeCaYear!MeCaYear.var	0.0634853305818883	0.0126102730330707	0.00570584075207149	2.21006396445477	Positive	0.0315552509179943	0.0141034121597414	75.6073339477464	1	PC9	window_link9_pos1020	0	1.10181668493799	0	1
partial	BirthYear!BirthYear.var	0.0407502473153721	0.00809433833142236	0.0103124153078471	0.784911981314708	Positive	0.0202548252835867	0.0256349759262803	75.6073339477464	1	PC9	window_link9_pos1020	0	1.10181668493799	0	1
partial	giv(ID).giv	0.360400055616545	0.0715872952192686	0.0345340607916332	2.07294750684555	Positive	0.179136094615906	0.0829387602498038	75.6073339477464	1	PC9	window_link9_pos1020	0	1.10181668493799	0	1
partial	ide(ID)!id	0.547242856911566	0.108700415951228	0.0335468814587312	3.24025397368008	Positive	0.272005918605881	0.0825499709383856	75.6073339477464	1	PC9	window_link9_pos1020	0	1.10181668493799	0	1
partial	R!variance	1	0.19863286396225	0.0118850171150775	16.7128799259584	Positive	0.497047910576632	0.0368479027315192	75.6073339477464	1	PC9	window_link9_pos1020	0	1.10181668493799	0	1
full	MeCaYear!MeCaYear.var	0.0634853222607677	0.0126102722708767	0.00570586392761967	2.21005485424139	Positive	0.031555244927309	0.01410346646247	75.6073316664886	1	PC9	window_link9_pos1020	0	1.10181668493799	0	1
full	BirthYear!BirthYear.var	0.0407504066078975	0.00809437054385219	0.0103125958014144	0.784901367194283	Positive	0.0202549032691023	0.0256354099533984	75.6073316664886	1	PC9	window_link9_pos1020	0	1.10181668493799	0	1
full	giv(ID).giv	0.36039946853331	0.0715871836613931	0.0345339673768246	2.07294988381307	Positive	0.179135792278533	0.0829385596712828	75.6073316664886	1	PC9	window_link9_pos1020	0	1.10181668493799	0	1
full	giv(ID2).giv	3.55809138158753e-07	7.06753931281628e-08	4.228798112521e-09	16.7128794630562	Boundary	1.76854178291107e-07	1.31108182549265e-08	75.6073316664886	1	PC9	window_link9_pos1020	0	1.10181668493799	0	1
full	ide(ID)!id	0.547243055464342	0.108700463067767	0.0335468485667193	3.24025855518378	Positive	0.27200600130871	0.0825498755422638	75.6073316664886	1	PC9	window_link9_pos1020	0	1.10181668493799	0	1
full	R!variance	1	0.198632877991541	0.0118850182836907	16.7128794630562	Positive	0.497047881362167	0.0368478963827984	75.6073316664886	1	PC9	window_link9_pos1020	0	1.10181668493799	0	1
partial	MeCaYear!MeCaYear.var	0.0634841251897517	0.012610022883715	0.00570577566686312	2.21004533300336	Positive	0.0315540563947831	0.0141030019896241	75.5920478664904	0.520105158776914	PC9	window_link9_pos1030	0.413684776052151	1.10181668493799	0.375456989994149	0.540044663305541
partial	BirthYear!BirthYear.var	0.0407649005275272	0.00809724205804233	0.010314117191157	0.785063996071779	Positive	0.0202617263186445	0.0256386362173655	75.5920478664904	0.520105158776914	PC9	window_link9_pos1030	0.413684776052151	1.10181668493799	0.375456989994149	0.540044663305541
partial	giv(ID).giv	0.359758307707917	0.0714597622514889	0.0345342740455455	2.06924176709909	Positive	0.178813741167216	0.0829488405881813	75.5920478664904	0.520105158776914	PC9	window_link9_pos1030	0.413684776052151	1.10181668493799	0.375456989994149	0.540044663305541
partial	ide(ID)!id	0.547909118630319	0.108832664913838	0.0335595884603848	3.24296780463531	Positive	0.272331944038002	0.0825729911425931	75.5920478664904	0.520105158776914	PC9	window_link9_pos1030	0.413684776052151	1.10181668493799	0.375456989994149	0.540044663305541
partial	R!variance	1	0.198632695119041	0.0118850584243043	16.7128076301962	Positive	0.497038532081354	0.0368465061504251	75.5920478664904	0.520105158776914	PC9	window_link9_pos1030	0.413684776052151	1.10181668493799	0.375456989994149	0.540044663305541
full	MeCaYear!MeCaYear.var	0.0637109034344887	0.0126556548850976	0.00571996292431631	2.21254141898312	Positive	0.0317189765345015	0.014158660927153	75.7988902545164	0.520105158776914	PC9	window_link9_pos1030	0.413684776052151	1.10181668493799	0.375456989994149	0.540044663305541
full	BirthYear!BirthYear.var	0.0390253461692637	0.00775206889661385	0.0102209368702893	0.758449934188313	Positive	0.0194290768559968	0.025459868972098	75.7988902545164	0.520105158776914	PC9	window_link9_pos1030	0.413684776052151	1.10181668493799	0.375456989994149	0.540044663305541
full	giv(ID).giv	0.339723717551313	0.0674833646023042	0.0345336168595623	1.95413544074281	Positive	0.169134136299039	0.0834386563764719	75.7988902545164	0.520105158776914	PC9	window_link9_pos1030	0.413684776052151	1.10181668493799	0.375456989994149	0.540044663305541
full	giv(ID2).giv	0.00996245074787193	0.00197896014148495	0.00466174547369039	0.424510551391889	Positive	0.00495988479935471	0.0116685940105605	75.7988902545164	0.520105158776914	PC9	window_link9_pos1030	0.413684776052151	1.10181668493799	0.375456989994149	0.540044663305541
full	ide(ID)!id	0.556182852358189	0.110481218331682	0.0336361466919812	3.28459794587649	Positive	0.276900026397861	0.0827456338446684	75.7988902545164	0.520105158776914	PC9	window_link9_pos1030	0.413684776052151	1.10181668493799	0.375456989994149	0.540044663305541
full	R!variance	1	0.19864189962572	0.0118853500787756	16.7131719561586	Positive	0.497857899113247	0.0368508681582483	75.7988902545164	0.520105158776914	PC9	window_link9_pos1030	0.413684776052151	1.10181668493799	0.375456989994149	0.540044663305541
partial	MeCaYear!MeCaYear.var	0.063481764617268	0.0126094088090866	0.00570557921225914	2.21001380227861	Positive	0.0315523073570812	0.0141024578290363	75.5999885689967	0.733967804886156	PC9	window_link9_pos1040	0.11549954512202	1.10181668493799	0.104826462242692	0.746112814197893
partial	BirthYear!BirthYear.var	0.0406766847365198	0.00807962648696747	0.0103093294892351	0.783719881628006	Positive	0.0202175107578004	0.0256272059814246	75.5999885689967	0.733967804886156	PC9	window_link9_pos1040	0.11549954512202	1.10181668493799	0.104826462242692	0.746112814197893
partial	giv(ID).giv	0.360252336913269	0.0715570686787837	0.0345457444200499	2.07137144907646	Positive	0.179056025441711	0.0829678355596219	75.5999885689967	0.733967804886156	PC9	window_link9_pos1040	0.11549954512202	1.10181668493799	0.104826462242692	0.746112814197893
partial	ide(ID)!id	0.547542377691357	0.108758565900539	0.0335569607090751	3.24101359605926	Positive	0.272144693773137	0.0825724488380799	75.5999885689967	0.733967804886156	PC9	window_link9_pos1040	0.11549954512202	1.10181668493799	0.104826462242692	0.746112814197893
partial	R!variance	1	0.198630408040937	0.0118848404228731	16.7129217535525	Positive	0.49702946267027	0.0368467520546644	75.5999885689967	0.733967804886156	PC9	window_link9_pos1040	0.11549954512202	1.10181668493799	0.104826462242692	0.746112814197893
full	MeCaYear!MeCaYear.var	0.0636508038280824	0.0126456404228556	0.00571686280283371	2.21198948776372	Positive	0.031676201254336	0.0141440611026931	75.6577383415577	0.733967804886156	PC9	window_link9_pos1040	0.11549954512202	1.10181668493799	0.104826462242692	0.746112814197893
full	BirthYear!BirthYear.var	0.0406509845470643	0.00807621746310822	0.0103069258911913	0.783571896059763	Positive	0.0202302043376803	0.0256488783155319	75.6577383415577	0.733967804886156	PC9	window_link9_pos1040	0.11549954512202	1.10181668493799	0.104826462242692	0.746112814197893
full	giv(ID).giv	0.347190997537055	0.0689771730890395	0.0347829330477204	1.98307523389147	Positive	0.172781665748977	0.0838793259281816	75.6577383415577	0.733967804886156	PC9	window_link9_pos1040	0.11549954512202	1.10181668493799	0.104826462242692	0.746112814197893
full	giv(ID2).giv	0.00621049204613848	0.00123385164901598	0.00474565118249652	0.259996279028433	Positive	0.00309068831987227	0.0118858808081597	75.6577383415577	0.733967804886156	PC9	window_link9_pos1040	0.11549954512202	1.10181668493799	0.104826462242692	0.746112814197893
full	ide(ID)!id	0.551717085203723	0.109610805442085	0.0335791581689374	3.26425114324281	Positive	0.274565290229034	0.0826254740269672	75.6577383415577	0.733967804886156	PC9	window_link9_pos1040	0.11549954512202	1.10181668493799	0.104826462242692	0.746112814197893
full	R!variance	1	0.198672124503107	0.0118883737886875	16.7114634881479	Positive	0.497655950110101	0.0368625275818884	75.6577383415577	0.733967804886156	PC9	window_link9_pos1040	0.11549954512202	1.10181668493799	0.104826462242692	0.746112814197893
partial	MeCaYear!MeCaYear.var	0.0634922422033806	0.0126115087811949	0.00570622171894426	2.210132974561	Positive	0.0315582198544953	0.0141042683145893	75.6051518212417	0.957887573736291	PC9	window_link9_pos1050	0.00278832877802415	1.10181668493799	0.00253066487024661	0.959878770350641
partial	BirthYear!BirthYear.var	0.0406616901348539	0.00807666014615296	0.0103088579566001	0.783467982598594	Positive	0.0202105093850782	0.0256266974542765	75.6051518212417	0.957887573736291	PC9	window_link9_pos1050	0.00278832877802415	1.10181668493799	0.00253066487024661	0.959878770350641
partial	giv(ID).giv	0.360307918902055	0.0715682156665964	0.0345357231612348	2.07229526749651	Positive	0.179087651111828	0.0829439072776859	75.6051518212417	0.957887573736291	PC9	window_link9_pos1050	0.00278832877802415	1.10181668493799	0.00253066487024661	0.959878770350641
partial	ide(ID)!id	0.547446377301202	0.108739659444565	0.0335482452783424	3.24129201221631	Positive	0.272103055961984	0.0825509877601827	75.6051518212417	0.957887573736291	PC9	window_link9_pos1050	0.00278832877802415	1.10181668493799	0.00253066487024661	0.959878770350641
partial	R!variance	1	0.198630704217332	0.0118848641214598	16.7129133482204	Positive	0.497040563686614	0.0368469044948909	75.6051518212417	0.957887573736291	PC9	window_link9_pos1050	0.00278832877802415	1.10181668493799	0.00253066487024661	0.959878770350641
full	MeCaYear!MeCaYear.var	0.0634739533397994	0.0126087707522585	0.00570524697566496	2.21003066230782	Positive	0.0315573078109107	0.0141043048286569	75.6065459856308	0.957887573736291	PC9	window_link9_pos1050	0.00278832877802415	1.10181668493799	0.00253066487024661	0.959878770350641
full	BirthYear!BirthYear.var	0.0407357360160225	0.00809194212468399	0.0103095588857575	0.784897027540419	Positive	0.0202525617630875	0.0256330970257634	75.6065459856308	0.957887573736291	PC9	window_link9_pos1050	0.00278832877802415	1.10181668493799	0.00253066487024661	0.959878770350641
full	giv(ID).giv	0.357299196947038	0.0709756274381367	0.0351345733814707	2.0201078484012	Positive	0.177638230256236	0.084522102611165	75.6065459856308	0.957887573736291	PC9	window_link9_pos1050	0.00278832877802415	1.10181668493799	0.00253066487024661	0.959878770350641
full	giv(ID2).giv	0.00222723981007366	0.000442429606128128	0.00674113907463771	0.0656312829671009	Positive	0.00110731549804285	0.0168729133871321	75.6065459856308	0.957887573736291	PC9	window_link9_pos1050	0.00278832877802415	1.10181668493799	0.00253066487024661	0.959878770350641
full	ide(ID)!id	0.547650704478928	0.108787964539117	0.0335665050345761	3.24096787637131	Positive	0.272275176584396	0.0825961801804364	75.6065459856308	0.957887573736291	PC9	window_link9_pos1050	0.00278832877802415	1.10181668493799	0.00253066487024661	0.959878770350641
full	R!variance	1	0.198644799777306	0.0118862581259338	16.7121391503266	Positive	0.497169408087327	0.0368612060677951	75.6065459856308	0.957887573736291	PC9	window_link9_pos1050	0.00278832877802415	1.10181668493799	0.00253066487024661	0.959878770350641
partial	MeCaYear!MeCaYear.var	0.0634945914503334	0.0126121165362767	0.00570645995578595	2.21014720755009	Positive	0.0315603175886971	0.0141050885298012	75.6019907943535	0.670229717893053	PC9	window_link9_pos1060	0.18133353462008	1.10181668493799	0.164576863918416	0.684977194555864
partial	BirthYear!BirthYear.var	0.0406879022232766	0.00808195710429917	0.0103108113258837	0.783833284196623	Positive	0.0202241338490842	0.0256318436148467	75.6019907943535	0.670229717893053	PC9	window_link9_pos1060	0.18133353462008	1.10181668493799	0.164576863918416	0.684977194555864
partial	giv(ID).giv	0.360006706809006	0.0715091858440887	0.0345250541332196	2.0712258862263	Positive	0.17894320982978	0.0829246116016647	75.6019907943535	0.670229717893053	PC9	window_link9_pos1060	0.18133353462008	1.10181668493799	0.164576863918416	0.684977194555864
partial	ide(ID)!id	0.547659738359281	0.108783256725369	0.0335469770389979	3.24271413781666	Positive	0.272217127134076	0.0825440615989609	75.6019907943535	0.670229717893053	PC9	window_link9_pos1060	0.18133353462008	1.10181668493799	0.164576863918416	0.684977194555864
partial	R!variance	1	0.198632926808295	0.0118850528694589	16.7128349356126	Positive	0.497055211598362	0.036846788761505	75.6019907943535	0.670229717893053	PC9	window_link9_pos1060	0.18133353462008	1.10181668493799	0.164576863918416	0.684977194555864
full	MeCaYear!MeCaYear.var	0.0632729746941629	0.0125664090093863	0.00569034595259554	2.20837346517647	Positive	0.0314467085943227	0.0140666177472108	75.6926575616635	0.670229717893053	PC9	window_link9_pos1060	0.18133353462008	1.10181668493799	0.164576863918416	0.684977194555864
full	BirthYear!BirthYear.var	0.0400718180499567	0.00795851400695911	0.0102279084103037	0.778117449599141	Positive	0.0199157190119901	0.0254307782864164	75.6926575616635	0.670229717893053	PC9	window_link9_pos1060	0.18133353462008	1.10181668493799	0.164576863918416	0.684977194555864
full	giv(ID).giv	0.347814845320483	0.0690782064058201	0.0346880823998049	1.99141035268668	Positive	0.172864198948144	0.083571482527261	75.6926575616635	0.670229717893053	PC9	window_link9_pos1060	0.18133353462008	1.10181668493799	0.164576863918416	0.684977194555864
full	giv(ID2).giv	0.0158299224421134	0.00314392172892119	0.00798047053929781	0.393951924694132	Positive	0.007867481503976	0.0199389327149423	75.6926575616635	0.670229717893053	PC9	window_link9_pos1060	0.18133353462008	1.10181668493799	0.164576863918416	0.684977194555864
full	ide(ID)!id	0.545080303796538	0.108256361797065	0.033668076409268	3.21540085869784	Positive	0.270905257052439	0.0829321764498209	75.6926575616635	0.670229717893053	PC9	window_link9_pos1060	0.18133353462008	1.10181668493799	0.164576863918416	0.684977194555864
full	R!variance	1	0.198606262312266	0.0118819317166152	16.7149809516699	Positive	0.497000634889128	0.0368563000134766	75.6926575616635	0.670229717893053	PC9	window_link9_pos1060	0.18133353462008	1.10181668493799	0.164576863918416	0.684977194555864
partial	MeCaYear!MeCaYear.var	0.0634878711274644	0.0126107697968374	0.00570600785517932	2.21008630147444	Positive	0.0315567575539653	0.0141039545207198	75.6136272210463	1	PC9	window_link9_pos1070	0	1.10181668493799	0	1
partial	BirthYear!BirthYear.var	0.0406786821683749	0.00808011809742623	0.0103092589750437	0.783772928489462	Positive	0.0202194102275845	0.0256278727319967	75.6136272210463	1	PC9	window_link9_pos1070	0	1.10181668493799	0	1
partial	giv(ID).giv	0.360736485269415	0.071654076475796	0.0345391561164138	2.07457519327591	Positive	0.179304701895919	0.0829463631840129	75.6136272210463	1	PC9	window_link9_pos1070	0	1.10181668493799	0	1
partial	ide(ID)!id	0.546959904542687	0.108644144492413	0.0335438064945547	3.23887345671548	Positive	0.271867378648438	0.0825466731936405	75.6136272210463	1	PC9	window_link9_pos1070	0	1.10181668493799	0	1
partial	R!variance	1	0.198632739968848	0.0118849666519857	16.7129404553828	Positive	0.497051751674094	0.0368481955822653	75.6136272210463	1	PC9	window_link9_pos1070	0	1.10181668493799	0	1
full	MeCaYear!MeCaYear.var	0.0634878705017842	0.0126107695443313	0.00570600912745689	2.21008576443547	Positive	0.0315567559698575	0.0141039571976785	75.6136242804815	1	PC9	window_link9_pos1070	0	1.10181668493799	0	1
full	BirthYear!BirthYear.var	0.0406786999381114	0.00808012154491954	0.0103092739984022	0.783772120730503	Positive	0.0202194182443395	0.0256279083771429	75.6136242804815	1	PC9	window_link9_pos1070	0	1.10181668493799	0	1
full	giv(ID).giv	0.360736414639019	0.0716540617177129	0.0345391525811914	2.07457497833148	Positive	0.179304659555165	0.0829463548829298	75.6136242804815	1	PC9	window_link9_pos1070	0	1.10181668493799	0	1
full	giv(ID2).giv	1.12012742923658e-07	2.2249397812122e-08	1.33126769553591e-09	16.7129405203252	Boundary	5.56761278338503e-08	4.12746739142099e-09	75.6136242804815	1	PC9	window_link9_pos1070	0	1.10181668493799	0	1
full	ide(ID)!id	0.546959927182029	0.108644147884642	0.033543806047279	3.23887360103117	Positive	0.27186737893326	0.0825466702117813	75.6136242804815	1	PC9	window_link9_pos1070	0	1.10181668493799	0	1
full	R!variance	1	0.198632737949163	0.0118849664849581	16.7129405203252	Positive	0.49705173162125	0.0368481949793341	75.6136242804815	1	PC9	window_link9_pos1070	0	1.10181668493799	0	1
partial	MeCaYear!MeCaYear.var	0.063499373851428	0.0126131411185301	0.00570667958874127	2.21024168649921	Positive	0.0315633100721705	0.0141057911802577	75.6070963540072	1	PC9	window_link9_pos1080	0	1.10181668493799	0	1
partial	BirthYear!BirthYear.var	0.0407411221530888	0.00809257622360992	0.0103123545216935	0.784745734505739	Positive	0.0202509819107011	0.0256355868575895	75.6070963540072	1	PC9	window_link9_pos1080	0	1.10181668493799	0	1
partial	giv(ID).giv	0.360130854883849	0.0715342690530283	0.0345214722321438	2.07216739112363	Positive	0.179008408269511	0.082914615231479	75.6070963540072	1	PC9	window_link9_pos1080	0	1.10181668493799	0	1
partial	ide(ID)!id	0.547438364449942	0.10873992806071	0.0335436590610867	3.24174318200299	Positive	0.272112397249202	0.0825391136274679	75.6070963540072	1	PC9	window_link9_pos1080	0	1.10181668493799	0	1
partial	R!variance	1	0.198634102251805	0.0118851328439675	16.7128213760459	Positive	0.497064902498415	0.0368478056308822	75.6070963540072	1	PC9	window_link9_pos1080	0	1.10181668493799	0	1
full	MeCaYear!MeCaYear.var	0.0634993412020157	0.0126131344181186	0.00570669197534983	2.21023571494682	Positive	0.031563290836472	0.0141058205778994	75.6070961947531	1	PC9	window_link9_pos1080	0	1.10181668493799	0	1
full	BirthYear!BirthYear.var	0.0407414905845359	0.00809264926863448	0.0103126063893079	0.784733651526248	Positive	0.0202511631158509	0.02563619508988	75.6070961947531	1	PC9	window_link9_pos1080	0	1.10181668493799	0	1
full	giv(ID).giv	0.360130704269132	0.0715342379157485	0.034521382563902	2.07217187154461	Positive	0.179008316351308	0.0829144261940949	75.6070961947531	1	PC9	window_link9_pos1080	0	1.10181668493799	0	1
full	giv(ID2).giv	4.37128068859441e-08	8.68285400460455e-09	5.19532504217868e-10	16.7128214964648	Boundary	2.17281000228045e-08	1.61072173642435e-09	75.6070961947531	1	PC9	window_link9_pos1080	0	1.10181668493799	0	1
full	ide(ID)!id	0.547438327221342	0.108739918811214	0.033543627759378	3.24174593133603	Positive	0.272112352821865	0.0825390340050225	75.6070961947531	1	PC9	window_link9_pos1080	0	1.10181668493799	0	1
full	R!variance	1	0.198634098863977	0.0118851325556247	16.7128214964648	Positive	0.497064855146403	0.0368478222097945	75.6070961947531	1	PC9	window_link9_pos1080	0	1.10181668493799	0	1
partial	MeCaYear!MeCaYear.var	0.0635046068710474	0.0126141189803357	0.00570689935762364	2.21032791886981	Positive	0.0315656939281116	0.0141062560524547	75.6018273768798	0.678349536063371	PC9	window_link9_pos1090	0.171989680190109	1.10181668493799	0.156096456462526	0.692776143299476
partial	BirthYear!BirthYear.var	0.040712270713315	0.00808680585615161	0.0103105968172194	0.784319860383455	Positive	0.0202365015669568	0.025631382434148	75.6018273768798	0.678349536063371	PC9	window_link9_pos1090	0.171989680190109	1.10181668493799	0.156096456462526	0.692776143299476
partial	giv(ID).giv	0.359872296067111	0.0714825614074738	0.0345209761870253	2.070699305263	Positive	0.178878656377293	0.0829176488319702	75.6018273768798	0.678349536063371	PC9	window_link9_pos1090	0.171989680190109	1.10181668493799	0.156096456462526	0.692776143299476
partial	ide(ID)!id	0.547734390743281	0.108798197719533	0.0335471676948673	3.24314108151011	Positive	0.272257667340756	0.0825440606303576	75.6018273768798	0.678349536063371	PC9	window_link9_pos1090	0.171989680190109	1.10181668493799	0.156096456462526	0.692776143299476
partial	R!variance	1	0.19863313233243	0.0118850914122298	16.7127980293054	Positive	0.497061480786882	0.0368471083152086	75.6018273768798	0.678349536063371	PC9	window_link9_pos1090	0.171989680190109	1.10181668493799	0.156096456462526	0.692776143299476
full	MeCaYear!MeCaYear.var	0.0630142171275681	0.0125160561475047	0.00568105559146181	2.20312157591194	Positive	0.0313194735594401	0.0140446425855348	75.6878222169748	0.678349536063371	PC9	window_link9_pos1090	0.171989680190109	1.10181668493799	0.156096456462526	0.692776143299476
full	BirthYear!BirthYear.var	0.0388934458497253	0.00772512258685395	0.0102359310250408	0.75470639338576	Positive	0.0193309114109912	0.0254596235442079	75.6878222169748	0.678349536063371	PC9	window_link9_pos1090	0.171989680190109	1.10181668493799	0.156096456462526	0.692776143299476
full	giv(ID).giv	0.350564010069509	0.0696299824600187	0.0346380004961256	2.01021945443436	Positive	0.174238144100657	0.0834101043856041	75.6878222169748	0.678349536063371	PC9	window_link9_pos1090	0.171989680190109	1.10181668493799	0.156096456462526	0.692776143299476
full	giv(ID2).giv	0.0140214696827169	0.00278498265659866	0.0075238010290499	0.370156340637619	Positive	0.00696898365178961	0.0188013613340629	75.6878222169748	0.678349536063371	PC9	window_link9_pos1090	0.171989680190109	1.10181668493799	0.156096456462526	0.692776143299476
full	ide(ID)!id	0.545488859713009	0.108346489208694	0.0335716462841396	3.22732130237772	Positive	0.271120148714447	0.0826372851830433	75.6878222169748	0.678349536063371	PC9	window_link9_pos1090	0.171989680190109	1.10181668493799	0.156096456462526	0.692776143299476
full	R!variance	1	0.198622734964187	0.0118826593062541	16.7153437496645	Positive	0.497022338562675	0.036836689170987	75.6878222169748	0.678349536063371	PC9	window_link9_pos1090	0.171989680190109	1.10181668493799	0.156096456462526	0.692776143299476
partial	MeCaYear!MeCaYear.var	0.0634765253893269	0.0126084767344499	0.00570523117489811	2.2099852482621	Positive	0.0315511637055986	0.0141021537870464	75.6153130389249	1	PC9	window_link9_pos110	0	1.10181668493799	0	1
partial	BirthYear!BirthYear.var	0.040674849069389	0.00807933145400049	0.010309048099198	0.783712654772562	Positive	0.0202175341800386	0.0256275508148506	75.6153130389249	1	PC9	window_link9_pos110	0	1.10181668493799	0	1
partial	giv(ID).giv	0.360703712057577	0.0716473425981247	0.0345351779397445	2.07461918172629	Positive	0.179288670867597	0.0829369629813323	75.6153130389249	1	PC9	window_link9_pos110	0	1.10181668493799	0	1
partial	ide(ID)!id	0.547004950774927	0.108652752386384	0.0335389909039988	3.23959515351517	Positive	0.271890161659266	0.0825338855510337	75.6153130389249	1	PC9	window_link9_pos110	0	1.10181668493799	0	1
partial	R!variance	1	0.198632118836326	0.011884924127657	16.7129479921623	Positive	0.4970524695875	0.036848323023432	75.6153130389249	1	PC9	window_link9_pos110	0	1.10181668493799	0	1
full	MeCaYear!MeCaYear.var	0.063476488694837	0.0126084686333955	0.00570524053252501	2.20998020355423	Positive	0.0315511413188634	0.0141021762612845	75.6153113128794	1	PC9	window_link9_pos110	0	1.10181668493799	0	1
full	BirthYear!BirthYear.var	0.0406752947357053	0.00807941945709688	0.0103093447470539	0.783698639955344	Positive	0.0202177530417974	0.0256282679325589	75.6153113128794	1	PC9	window_link9_pos110	0	1.10181668493799	0	1
full	giv(ID).giv	0.360703552504816	0.0716473062896626	0.0345350858904075	2.07462366003739	Positive	0.179288567992596	0.0829367728825834	75.6153113128794	1	PC9	window_link9_pos110	0	1.10181668493799	0	1
full	giv(ID2).giv	4.47624431415225e-08	8.89125835263697e-09	5.31998192857863e-10	16.7129484122374	Boundary	2.22492799834191e-08	1.64942215427686e-09	75.6153113128794	1	PC9	window_link9_pos110	0	1.10181668493799	0	1
full	ide(ID)!id	0.547004921068413	0.108652739485337	0.0335389617280936	3.23959758701549	Positive	0.271890111151454	0.0825338149844216	75.6153113128794	1	PC9	window_link9_pos110	0	1.10181668493799	0	1
full	R!variance	1	0.198632106038673	0.0118849230632001	16.7129484122374	Positive	0.49705240424601	0.0368483496100066	75.6153113128794	1	PC9	window_link9_pos110	0	1.10181668493799	0	1
partial	MeCaYear!MeCaYear.var	0.0634998346618962	0.0126131077522554	0.00570658773331204	2.210271416424	Positive	0.0315624606836941	0.0141052362632638	75.6111944034883	1	PC9	window_link9_pos1100	0	1.10181668493799	0	1
partial	BirthYear!BirthYear.var	0.0407204248510315	0.00808838493987258	0.0103103269558983	0.784493544624733	Positive	0.0202400024382303	0.0256300674486988	75.6111944034883	1	PC9	window_link9_pos1100	0	1.10181668493799	0	1
partial	giv(ID).giv	0.360594882511538	0.0716257315038196	0.0345385472452708	2.07379108898759	Positive	0.179232936000716	0.082946742492515	75.6111944034883	1	PC9	window_link9_pos1100	0	1.10181668493799	0	1
partial	ide(ID)!id	0.54706331378623	0.108664354180313	0.0335468215096594	3.23918479576448	Positive	0.271916681748942	0.0825531965978805	75.6111944034883	1	PC9	window_link9_pos1100	0	1.10181668493799	0	1
partial	R!variance	1	0.198632135334111	0.0118849343060614	16.7129350671132	Positive	0.497047919128417	0.0368480253295764	75.6111944034883	1	PC9	window_link9_pos1100	0	1.10181668493799	0	1
full	MeCaYear!MeCaYear.var	0.0634997966201788	0.0126130996414981	0.00570659692878121	2.21026643355237	Positive	0.0315624378618814	0.0141052579743915	75.6111912532581	1	PC9	window_link9_pos1100	0	1.10181668493799	0	1
full	BirthYear!BirthYear.var	0.0407207726886345	0.00808845367604419	0.0103105778429227	0.784481122131889	Positive	0.0202401728207174	0.0256306734332114	75.6111912532581	1	PC9	window_link9_pos1100	0	1.10181668493799	0	1
full	giv(ID).giv	0.360594627782127	0.0716256777578336	0.0345384624305897	2.07379462539122	Positive	0.179232787165887	0.082946566341815	75.6111912532581	1	PC9	window_link9_pos1100	0	1.10181668493799	0	1
full	giv(ID2).giv	1.81322683991517e-07	3.60165103225246e-08	2.15500805831557e-09	16.7129353338365	Boundary	9.01260515945208e-08	6.68138615302773e-09	75.6111912532581	1	PC9	window_link9_pos1100	0	1.10181668493799	0	1
full	ide(ID)!id	0.547063326839013	0.108664351996322	0.0335467964078739	3.2391871544198	Positive	0.271916654523324	0.0825531306085913	75.6111912532581	1	PC9	window_link9_pos1100	0	1.10181668493799	0	1
full	R!variance	1	0.198632126602591	0.0118849335939479	16.7129353338365	Positive	0.497047857502139	0.0368480435318303	75.6111912532581	1	PC9	window_link9_pos1100	0	1.10181668493799	0	1
partial	MeCaYear!MeCaYear.var	0.0634954146775533	0.0126123412698956	0.00570647212823948	2.21018187532735	Positive	0.0315605480041966	0.014104977288622	75.6107262049645	1	PC9	window_link9_pos1110	0	1.10181668493799	0	1
partial	BirthYear!BirthYear.var	0.040745397992646	0.00809341693838315	0.0103118292675556	0.784867236296057	Positive	0.0202525977005959	0.0256336188091542	75.6107262049645	1	PC9	window_link9_pos1110	0	1.10181668493799	0	1
partial	giv(ID).giv	0.360636902290054	0.0716347110936836	0.0345393002702252	2.07400585805836	Positive	0.179255436390334	0.0829480717498466	75.6107262049645	1	PC9	window_link9_pos1110	0	1.10181668493799	0	1
partial	ide(ID)!id	0.546982619946173	0.108649286038942	0.0335480575869385	3.23861629715468	Positive	0.271879021846521	0.0825572787818331	75.6107262049645	1	PC9	window_link9_pos1110	0	1.10181668493799	0	1
partial	R!variance	1	0.198633890871403	0.0118850609866365	16.7129046367324	Positive	0.497052396058353	0.0368484355073265	75.6107262049645	1	PC9	window_link9_pos1110	0	1.10181668493799	0	1
full	MeCaYear!MeCaYear.var	0.0634954098717064	0.0126123401414696	0.00570647286318354	2.21018139293024	Positive	0.0315605446899557	0.014104978900343	75.6107244256593	1	PC9	window_link9_pos1110	0	1.10181668493799	0	1
full	BirthYear!BirthYear.var	0.0407454064703499	0.00809341851079982	0.010311851575174	0.784865690879889	Positive	0.0202526013205705	0.0256336725654401	75.6107244256593	1	PC9	window_link9_pos1110	0	1.10181668493799	0	1
full	giv(ID).giv	0.360636792482806	0.0716346882949809	0.0345392948932972	2.07400552085047	Positive	0.179255376553883	0.0829480615380495	75.6107244256593	1	PC9	window_link9_pos1110	0	1.10181668493799	0	1
full	giv(ID2).giv	1.01192894248423e-07	2.0100338036082e-08	1.20268369567375e-09	16.7129047382834	Boundary	5.02981690753119e-08	3.72879996126095e-09	75.6107244256593	1	PC9	window_link9_pos1110	0	1.10181668493799	0	1
full	ide(ID)!id	0.546982683884574	0.108649297241883	0.0335480571334363	3.23861667487133	Positive	0.27187904565466	0.0825572767943968	75.6107244256593	1	PC9	window_link9_pos1110	0	1.10181668493799	0	1
full	R!variance	1	0.198633888133852	0.0118850607506218	16.7129047382834	Positive	0.497052381482762	0.0368484367302209	75.6107244256593	1	PC9	window_link9_pos1110	0	1.10181668493799	0	1
partial	MeCaYear!MeCaYear.var	0.0634956443041026	0.0126124227529558	0.00570645690963521	2.21020204878093	Positive	0.0315610943934149	0.0141050822023698	75.6105628963209	1	PC9	window_link9_pos1120	0	1.10181668493799	0	1
partial	BirthYear!BirthYear.var	0.0407411443196169	0.00809259503119952	0.0103113341035577	0.784825217563979	Positive	0.0202507607515385	0.0256326932851375	75.6105628963209	1	PC9	window_link9_pos1120	0	1.10181668493799	0	1
partial	giv(ID).giv	0.360524331270199	0.0716125543498524	0.0345329213334813	2.07374735714643	Positive	0.179201936999738	0.0829351116532244	75.6105628963209	1	PC9	window_link9_pos1120	0	1.10181668493799	0	1
partial	ide(ID)!id	0.54707166108058	0.108667281690442	0.0335452900937575	3.23941994201637	Positive	0.271927004199418	0.0825487375327747	75.6105628963209	1	PC9	window_link9_pos1120	0	1.10181668493799	0	1
partial	R!variance	1	0.198634455814805	0.0118851097608922	16.7128835838276	Positive	0.497059203655891	0.036848351198923	75.6105628963209	1	PC9	window_link9_pos1120	0	1.10181668493799	0	1
full	MeCaYear!MeCaYear.var	0.0634956395717333	0.0126124216319462	0.00570645761516534	2.21020157907205	Positive	0.0315610910269448	0.0141050837156623	75.6105612159201	1	PC9	window_link9_pos1120	0	1.10181668493799	0	1
full	BirthYear!BirthYear.var	0.0407411559414263	0.00809259722355624	0.0103113568329632	0.784823700183272	Positive	0.0202507658775159	0.0256327480066131	75.6105612159201	1	PC9	window_link9_pos1120	0	1.10181668493799	0	1
full	giv(ID).giv	0.360524259786447	0.0716125391230205	0.0345329162660974	2.07374722051279	Positive	0.179201895709503	0.0829351015146968	75.6105612159201	1	PC9	window_link9_pos1120	0	1.10181668493799	0	1
full	giv(ID2).giv	1.01192894248423e-07	2.01003951929043e-08	1.2026886299396e-09	16.7128836945218	Boundary	5.02988578144233e-08	3.72879142986783e-09	75.6105612159201	1	PC9	window_link9_pos1120	0	1.10181668493799	0	1
full	ide(ID)!id	0.547071689131398	0.108667285702841	0.0335452895051165	3.23942011847198	Positive	0.271927009404076	0.0825487353713989	75.6105612159201	1	PC9	window_link9_pos1120	0	1.10181668493799	0	1
full	R!variance	1	0.198634452964246	0.0118851095116132	16.7128836945218	Positive	0.497059187683103	0.0368483524219976	75.6105612159201	1	PC9	window_link9_pos1120	0	1.10181668493799	0	1
partial	MeCaYear!MeCaYear.var	0.0635018705655332	0.0126137475976986	0.00570677303825836	2.21031176693654	Positive	0.0315652520068552	0.0141061773487596	75.6095114574359	1	PC9	window_link9_pos1130	0	1.10181668493799	0	1
partial	BirthYear!BirthYear.var	0.0407879759999817	0.00810195400076933	0.0103136422234831	0.785557015185384	Positive	0.020274721513287	0.0256387379398375	75.6095114574359	1	PC9	window_link9_pos1130	0	1.10181668493799	0	1
partial	giv(ID).giv	0.360141702849874	0.0715370507781443	0.0345146105286167	2.07265994552746	Positive	0.179017775498481	0.0828987343921763	75.6095114574359	1	PC9	window_link9_pos1130	0	1.10181668493799	0	1
partial	ide(ID)!id	0.547333493732123	0.108720049979926	0.0335403603187455	3.24146935055921	Positive	0.272066310922567	0.0825318871316909	75.6095114574359	1	PC9	window_link9_pos1130	0	1.10181668493799	0	1
partial	R!variance	1	0.198635843091919	0.0118852250729995	16.7128381559366	Positive	0.497075940058809	0.0368479760160574	75.6095114574359	1	PC9	window_link9_pos1130	0	1.10181668493799	0	1
full	MeCaYear!MeCaYear.var	0.0635018644089259	0.0126137462355386	0.00570677409677932	2.2103111182651	Positive	0.0315652477534377	0.0141061795626241	75.6095100814714	1	PC9	window_link9_pos1130	0	1.10181668493799	0	1
full	BirthYear!BirthYear.var	0.0407879642682007	0.00810195158098355	0.0103136602666403	0.785555406278941	Positive	0.020274714915349	0.0256387811159022	75.6095100814714	1	PC9	window_link9_pos1130	0	1.10181668493799	0	1
full	giv(ID).giv	0.36014173089995	0.0715370555602312	0.034514605887371	2.07266036279461	Positive	0.179017782674912	0.0828987227575919	75.6095100814714	1	PC9	window_link9_pos1130	0	1.10181668493799	0	1
full	giv(ID2).giv	1.01192894248423e-07	2.01005356420667e-08	1.20270030280507e-09	16.7128382650158	Boundary	5.03005511345257e-08	3.72875331973312e-09	75.6095100814714	1	PC9	window_link9_pos1130	0	1.10181668493799	0	1
full	ide(ID)!id	0.54733345841906	0.108720041765377	0.0335403585587265	3.24146927573887	Positive	0.272066283085621	0.0825318818029492	75.6095100814714	1	PC9	window_link9_pos1130	0	1.10181668493799	0	1
full	R!variance	1	0.198635840899273	0.0118852248642331	16.7128382650158	Positive	0.49707592127013	0.0368479758131953	75.6095100814714	1	PC9	window_link9_pos1130	0	1.10181668493799	0	1
partial	MeCaYear!MeCaYear.var	0.0635024648205381	0.0126139032280474	0.00570677190877764	2.21033947557038	Positive	0.0315659229785156	0.0141062670007358	75.6101411464799	1	PC9	window_link9_pos1140	0	1.10181668493799	0	1
partial	BirthYear!BirthYear.var	0.0407305347317872	0.00809056821629419	0.0103105475482915	0.784688512263813	Positive	0.0202464097393827	0.0256317073801262	75.6101411464799	1	PC9	window_link9_pos1140	0	1.10181668493799	0	1
partial	giv(ID).giv	0.360187493242445	0.0715463596027809	0.0345153507761439	2.07288519438232	Positive	0.179042667109804	0.0829007783753748	75.6101411464799	1	PC9	window_link9_pos1140	0	1.10181668493799	0	1
partial	ide(ID)!id	0.547320613706667	0.108717815529241	0.0335396100625518	3.24147523857556	Positive	0.272063145669125	0.0825301569191459	75.6101411464799	1	PC9	window_link9_pos1140	0	1.10181668493799	0	1
partial	R!variance	1	0.198636435037522	0.0118852878128684	16.712799737374	Positive	0.497081854503173	0.0368480082283559	75.6101411464799	1	PC9	window_link9_pos1140	0	1.10181668493799	0	1
full	MeCaYear!MeCaYear.var	0.0635024576105912	0.0126139015439454	0.00570677223933858	2.21033905243209	Positive	0.0315659179172076	0.0141062675015167	75.6101395469261	1	PC9	window_link9_pos1140	0	1.10181668493799	0	1
full	BirthYear!BirthYear.var	0.0407305521210813	0.00809057150884451	0.0103105723366253	0.784686945079191	Positive	0.0202464174356957	0.025631766871814	75.6101395469261	1	PC9	window_link9_pos1140	0	1.10181668493799	0	1
full	giv(ID).giv	0.360187519417447	0.0715463633730583	0.0345153464630538	2.07288556264801	Positive	0.179042671741219	0.0829007680221653	75.6101395469261	1	PC9	window_link9_pos1140	0	1.10181668493799	0	1
full	giv(ID2).giv	1.01192894248423e-07	2.01005953631564e-08	1.20270663567283e-09	16.7127999189192	Boundary	5.03011491813136e-08	3.72875672685749e-09	75.6101395469261	1	PC9	window_link9_pos1140	0	1.10181668493799	0	1
full	ide(ID)!id	0.547320570314595	0.108717804738519	0.0335396088826874	3.24147503087424	Positive	0.27206311136639	0.0825301535309558	75.6101395469261	1	PC9	window_link9_pos1140	0	1.10181668493799	0	1
full	R!variance	1	0.198636431070057	0.011885287446372	16.7127999189192	Positive	0.497081831238338	0.0368480094827962	75.6101395469261	1	PC9	window_link9_pos1140	0	1.10181668493799	0	1
partial	MeCaYear!MeCaYear.var	0.0635004382998563	0.0126133452584193	0.00570652948968874	2.21033559560336	Positive	0.0315646391571429	0.0141057236048567	75.6127474270738	1	PC9	window_link9_pos1150	0	1.10181668493799	0	1
partial	BirthYear!BirthYear.var	0.040660765327926	0.00807660994607428	0.0103074564347482	0.783569641764056	Positive	0.020211551601718	0.025624668216967	75.6127474270738	1	PC9	window_link9_pos1150	0	1.10181668493799	0	1
partial	giv(ID).giv	0.360219076023367	0.0715517513925852	0.0345094529107773	2.07339570342014	Positive	0.179056797978397	0.0828858459590266	75.6127474270738	1	PC9	window_link9_pos1150	0	1.10181668493799	0	1
partial	ide(ID)!id	0.547378447693162	0.108727963658592	0.0335320312764595	3.24251050472217	Positive	0.27208951066202	0.0825091737624833	75.6127474270738	1	PC9	window_link9_pos1150	0	1.10181668493799	0	1
partial	R!variance	1	0.198633987357026	0.0118851111335692	16.7128422380493	Positive	0.497077500600722	0.0368473566379473	75.6127474270738	1	PC9	window_link9_pos1150	0	1.10181668493799	0	1
full	MeCaYear!MeCaYear.var	0.063500431508234	0.0126133436453871	0.00570652962533443	2.21033526039882	Positive	0.0315646340825065	0.0141057235723106	75.6127451213904	1	PC9	window_link9_pos1150	0	1.10181668493799	0	1
full	BirthYear!BirthYear.var	0.0406608071090883	0.0080766180761973	0.0103074837064036	0.783568357345996	Positive	0.0202115712824933	0.0256247335107607	75.6127451213904	1	PC9	window_link9_pos1150	0	1.10181668493799	0	1
full	giv(ID).giv	0.360219158629543	0.0715517663034698	0.0345094501596862	2.07339630079231	Positive	0.179056829403995	0.0828858382129351	75.6127451213904	1	PC9	window_link9_pos1150	0	1.10181668493799	0	1
full	giv(ID2).giv	1.01192894248423e-07	2.01003476560812e-08	1.20268875689562e-09	16.7128424048498	Boundary	5.03007082445901e-08	3.72869086164813e-09	75.6127451213904	1	PC9	window_link9_pos1150	0	1.10181668493799	0	1
full	ide(ID)!id	0.547378337168813	0.108727939429129	0.03353203067893	3.24250983992594	Positive	0.272089441080162	0.0825091723252964	75.6127451213904	1	PC9	window_link9_pos1150	0	1.10181668493799	0	1
full	R!variance	1	0.198633983199808	0.0118851107662074	16.7128424048498	Positive	0.497077473850136	0.0368473585951044	75.6127451213904	1	PC9	window_link9_pos1150	0	1.10181668493799	0	1
partial	MeCaYear!MeCaYear.var	0.0634931053059385	0.0126117798172979	0.00570615708078238	2.21020550937387	Positive	0.0315605255670387	0.0141047757909587	75.6135842107179	1	PC9	window_link9_pos1160	0	1.10181668493799	0	1
partial	BirthYear!BirthYear.var	0.0406687168745734	0.00807811966673768	0.0103080740700494	0.783669152146376	Positive	0.0202152040369426	0.0256259875918033	75.6135842107179	1	PC9	window_link9_pos1160	0	1.10181668493799	0	1
partial	giv(ID).giv	0.360239690123774	0.0715552284204904	0.0345085268601825	2.07355210236616	Positive	0.179064386528754	0.0828826715129485	75.6135842107179	1	PC9	window_link9_pos1160	0	1.10181668493799	0	1
partial	ide(ID)!id	0.547387080096399	0.108728739848919	0.0335302300422508	3.24270784041482	Positive	0.272089762395559	0.0825041089397786	75.6135842107179	1	PC9	window_link9_pos1160	0	1.10181668493799	0	1
partial	R!variance	1	0.198632272851181	0.0118849659483643	16.7129021415933	Positive	0.497070121471706	0.0368469616501601	75.6135842107179	1	PC9	window_link9_pos1160	0	1.10181668493799	0	1
full	MeCaYear!MeCaYear.var	0.0634931007957373	0.0126117786956351	0.00570615748981815	2.2102051543686	Positive	0.0315605216424398	0.0141047763803465	75.6135816629354	1	PC9	window_link9_pos1160	0	1.10181668493799	0	1
full	BirthYear!BirthYear.var	0.0406687549151956	0.00807812707820853	0.0103081005104195	0.783667861022808	Positive	0.0202152218679842	0.0256260508072419	75.6135816629354	1	PC9	window_link9_pos1160	0	1.10181668493799	0	1
full	giv(ID).giv	0.360239791828239	0.0715552473412108	0.0345085240051128	2.07355282221312	Positive	0.179064427535825	0.0828826629539709	75.6135816629354	1	PC9	window_link9_pos1160	0	1.10181668493799	0	1
full	giv(ID2).giv	1.01192894248423e-07	2.01001742210958e-08	1.20267407175462e-09	16.7129022676701	Boundary	5.02999615542937e-08	3.72865087566617e-09	75.6135816629354	1	PC9	window_link9_pos1160	0	1.10181668493799	0	1
full	ide(ID)!id	0.547386950931168	0.108728712245943	0.033530229152839	3.24270710320321	Positive	0.272089683684374	0.0825041066926981	75.6135816629354	1	PC9	window_link9_pos1160	0	1.10181668493799	0	1
full	R!variance	1	0.198632269295026	0.0118849656459289	16.7129022676701	Positive	0.497070094969415	0.0368469634489604	75.6135816629354	1	PC9	window_link9_pos1160	0	1.10181668493799	0	1
partial	MeCaYear!MeCaYear.var	0.0634882901325984	0.0126107928384174	0.0057059235060396	2.21012301077453	Positive	0.0315573086825837	0.0141039292446115	75.6157654110168	1	PC9	window_link9_pos1170	0	1.10181668493799	0	1
partial	BirthYear!BirthYear.var	0.040681897018455	0.00808071810568651	0.0103084653085344	0.783891477909566	Positive	0.0202212278724653	0.025626261272502	75.6157654110168	1	PC9	window_link9_pos1170	0	1.10181668493799	0	1
partial	giv(ID).giv	0.360618153051449	0.071630229959044	0.034527349642419	2.07459392918597	Positive	0.179247832137545	0.0829205234906445	75.6157654110168	1	PC9	window_link9_pos1170	0	1.10181668493799	0	1
partial	ide(ID)!id	0.547052744574074	0.108662066959165	0.0335369013568437	3.2400747404468	Positive	0.27191647924559	0.0825271136617158	75.6157654110168	1	PC9	window_link9_pos1170	0	1.10181668493799	0	1
partial	R!variance	1	0.198631791974223	0.0118849024734202	16.7129509407797	Positive	0.497057152061816	0.0368477811193018	75.6157654110168	1	PC9	window_link9_pos1170	0	1.10181668493799	0	1
full	MeCaYear!MeCaYear.var	0.0634882898982598	0.0126107925922237	0.00570592475842868	2.21012248252928	Positive	0.0315573062720861	0.01410393152051	75.6157604677396	1	PC9	window_link9_pos1170	0	1.10181668493799	0	1
full	BirthYear!BirthYear.var	0.0406819086085174	0.00808072027991218	0.0103084799777672	0.783890573328003	Positive	0.0202212321634322	0.025626295441857	75.6157604677396	1	PC9	window_link9_pos1170	0	1.10181668493799	0	1
full	giv(ID).giv	0.360618216939181	0.0716302415151708	0.0345273480963269	2.07459435677862	Positive	0.179247850863207	0.0829205157742531	75.6157604677396	1	PC9	window_link9_pos1170	0	1.10181668493799	0	1
full	giv(ID2).giv	1.52056518424285e-07	3.02032582578169e-08	1.80717685303943e-09	16.7129510357655	Boundary	7.55807745061627e-08	5.60294506381536e-09	75.6157604677396	1	PC9	window_link9_pos1170	0	1.10181668493799	0	1
full	ide(ID)!id	0.547052663522304	0.108662049139433	0.0335369008841679	3.24007425476605	Positive	0.271916419191613	0.0825271095890307	75.6157604677396	1	PC9	window_link9_pos1170	0	1.10181668493799	0	1
full	R!variance	1	0.198631788829601	0.0118849022177191	16.7129510357655	Positive	0.497057115928888	0.0368477795090732	75.6157604677396	1	PC9	window_link9_pos1170	0	1.10181668493799	0	1
partial	MeCaYear!MeCaYear.var	0.0634837839732098	0.0126099063054953	0.00570561138946247	2.21008853298074	Positive	0.0315548613637495	0.0141030918578464	75.6169405504	1	PC9	window_link9_pos1180	0	1.10181668493799	0	1
partial	BirthYear!BirthYear.var	0.0406611214783524	0.00807659688865994	0.0103076427163691	0.783554214178754	Positive	0.0202107683386585	0.0256242008595673	75.6169405504	1	PC9	window_link9_pos1180	0	1.10181668493799	0	1
partial	giv(ID).giv	0.360801051877259	0.0716666079800212	0.0345360207430287	2.07512638798978	Positive	0.179337564009832	0.0829380873863221	75.6169405504	1	PC9	window_link9_pos1180	0	1.10181668493799	0	1
partial	ide(ID)!id	0.546908357015926	0.108633460516051	0.0335391687288216	3.23900277297862	Positive	0.271842922778458	0.0825355814573352	75.6169405504	1	PC9	window_link9_pos1180	0	1.10181668493799	0	1
partial	R!variance	1	0.198631926395829	0.0118849015508412	16.712963548425	Positive	0.497053883509302	0.0368482810785316	75.6169405504	1	PC9	window_link9_pos1180	0	1.10181668493799	0	1
full	MeCaYear!MeCaYear.var	0.0634837933818616	0.0126099073689703	0.00570561295270276	2.21008811384532	Positive	0.0315548585535415	0.0141030933438695	75.6169227073946	1	PC9	window_link9_pos1180	0	1.10181668493799	0	1
full	BirthYear!BirthYear.var	0.0406611471553043	0.00807660147307694	0.0103076613205484	0.783553244708981	Positive	0.0202107763062085	0.0256242416700033	75.6169227073946	1	PC9	window_link9_pos1180	0	1.10181668493799	0	1
full	giv(ID).giv	0.360801151251756	0.071666623141685	0.0345360272287845	2.07512643729773	Positive	0.17933757085406	0.082938088900493	75.6169227073946	1	PC9	window_link9_pos1180	0	1.10181668493799	0	1
full	giv(ID2).giv	4.43842047609624e-07	8.8161195301391e-08	5.27501858437057e-09	16.7129639244504	Boundary	2.20613361085595e-07	1.63548136568587e-08	75.6169227073946	1	PC9	window_link9_pos1180	0	1.10181668493799	0	1
full	ide(ID)!id	0.54690825605329	0.108633433523326	0.0335391736894035	3.23900148910492	Positive	0.271842808096222	0.0825355832068844	75.6169227073946	1	PC9	window_link9_pos1180	0	1.10181668493799	0	1
full	R!variance	1	0.198631913709384	0.0118849005243643	16.7129639244504	Positive	0.497053765576606	0.0368482746169272	75.6169227073946	1	PC9	window_link9_pos1180	0	1.10181668493799	0	1
partial	MeCaYear!MeCaYear.var	0.0634814030717515	0.0126094902479858	0.00570553856339055	2.21004382108541	Positive	0.031554346996173	0.0141031386900148	75.6149552592899	1	PC9	window_link9_pos1190	0	1.10181668493799	0	1
partial	BirthYear!BirthYear.var	0.0406538426031122	0.0080751874886522	0.0103075111414705	0.783427480971916	Positive	0.0202075788207844	0.0256243403809942	75.6149552592899	1	PC9	window_link9_pos1190	0	1.10181668493799	0	1
partial	giv(ID).giv	0.360535099866361	0.0716141043808225	0.0345243799527639	2.07430530189984	Positive	0.179209171426544	0.0829153500095134	75.6149552592899	1	PC9	window_link9_pos1190	0	1.10181668493799	0	1
partial	ide(ID)!id	0.547141310058894	0.108680222547379	0.0335357045809347	3.24073174860815	Positive	0.271964479644931	0.0825229418977539	75.6149552592899	1	PC9	window_link9_pos1190	0	1.10181668493799	0	1
partial	R!variance	1	0.198632822178389	0.0118849762683156	16.7129338497652	Positive	0.497064423111567	0.0368478345828542	75.6149552592899	1	PC9	window_link9_pos1190	0	1.10181668493799	0	1
full	MeCaYear!MeCaYear.var	0.0634814196315807	0.0126094925831201	0.00570554032488651	2.21004354804397	Positive	0.0315543461749412	0.0141031401752971	75.6149367054337	1	PC9	window_link9_pos1190	0	1.10181668493799	0	1
full	BirthYear!BirthYear.var	0.0406538857579232	0.00807519544954421	0.0103075312534264	0.783426724693161	Positive	0.0202075944742082	0.0256243838678977	75.6149367054337	1	PC9	window_link9_pos1190	0	1.10181668493799	0	1
full	giv(ID).giv	0.360535437462958	0.0716141660193675	0.034524392360766	2.07430634176058	Positive	0.179209287820975	0.0829153592749784	75.6149367054337	1	PC9	window_link9_pos1190	0	1.10181668493799	0	1
full	giv(ID2).giv	5.98499571853319e-07	1.18881650033716e-07	7.11315245807587e-09	16.7129343472379	Boundary	2.97492759068965e-07	2.20534084964472e-08	75.6149367054337	1	PC9	window_link9_pos1190	0	1.10181668493799	0	1
full	ide(ID)!id	0.54714089141083	0.10868013116604	0.0335357100941127	3.24072849094431	Positive	0.271964193526863	0.0825229454622414	75.6149367054337	1	PC9	window_link9_pos1190	0	1.10181668493799	0	1
full	R!variance	1	0.198632807147356	0.0118849750151854	16.7129343472379	Positive	0.497064280510254	0.0368478266879229	75.6149367054337	1	PC9	window_link9_pos1190	0	1.10181668493799	0	1
partial	MeCaYear!MeCaYear.var	0.0634877678056177	0.0126106702592203	0.00570599147672354	2.21007520089418	Positive	0.0315564380801903	0.0141038889922484	75.6060838927696	1	PC9	window_link9_pos120	0	1.10181668493799	0	1
partial	BirthYear!BirthYear.var	0.0406905517804933	0.00808242514905563	0.0103110288418283	0.783862141503087	Positive	0.0202251381973505	0.0256321644328579	75.6060838927696	1	PC9	window_link9_pos120	0	1.10181668493799	0	1
partial	giv(ID).giv	0.360237204149538	0.0715544545611077	0.0345307204577721	2.07219697743093	Positive	0.179055012010044	0.0829333076375762	75.6060838927696	1	PC9	window_link9_pos120	0	1.10181668493799	0	1
partial	ide(ID)!id	0.547464513050644	0.10874369490898	0.0335454701985773	3.24168044940959	Positive	0.2721158831742	0.0825439220503609	75.6060838927696	1	PC9	window_link9_pos120	0	1.10181668493799	0	1
partial	R!variance	1	0.198631495406024	0.0118849206761848	16.7129003901596	Positive	0.497047528538215	0.0368472849227221	75.6060838927696	1	PC9	window_link9_pos120	0	1.10181668493799	0	1
full	MeCaYear!MeCaYear.var	0.0634878019335041	0.0126106792674306	0.00570600751260432	2.21007056853222	Positive	0.0315564579220859	0.0141039256189888	75.6060834411417	1	PC9	window_link9_pos120	0	1.10181668493799	0	1
full	BirthYear!BirthYear.var	0.0406902948152753	0.00808237553648613	0.0103108756234011	0.783868977930716	Positive	0.0202250123184354	0.0256317904736901	75.6060834411417	1	PC9	window_link9_pos120	0	1.10181668493799	0	1
full	giv(ID).giv	0.360236916063425	0.071554409987642	0.0345307168709207	2.07219590184355	Positive	0.1790548851517	0.0829332843414256	75.6060834411417	1	PC9	window_link9_pos120	0	1.10181668493799	0	1
full	giv(ID2).giv	3.78311061199811e-07	7.51445050989311e-08	4.49619807883673e-09	16.7128991608779	Boundary	1.88038595141714e-07	1.39397201962325e-08	75.6060834411417	1	PC9	window_link9_pos120	0	1.10181668493799	0	1
full	ide(ID)!id	0.547464462130792	0.10874370401859	0.0335454591846938	3.24168178530129	Positive	0.272115882688179	0.0825438750926512	75.6060834411417	1	PC9	window_link9_pos120	0	1.10181668493799	0	1
full	R!variance	1	0.198631530520442	0.0118849236513917	16.7128991608779	Positive	0.497047573881004	0.0368472445717625	75.6060834411417	1	PC9	window_link9_pos120	0	1.10181668493799	0	1
partial	MeCaYear!MeCaYear.var	0.0634806130493814	0.012609334351185	0.00570557585823194	2.21000205141299	Positive	0.031554027285822	0.0141032746085812	75.6137840171763	1	PC9	window_link9_pos1200	0	1.10181668493799	0	1
partial	BirthYear!BirthYear.var	0.040655748621432	0.00807556674455212	0.0103080350539851	0.783424455025512	Positive	0.0202085729753155	0.0256256895012485	75.6137840171763	1	PC9	window_link9_pos1200	0	1.10181668493799	0	1
partial	giv(ID).giv	0.360445773804661	0.0715963671276939	0.0345222356722362	2.07392035114556	Positive	0.179165185012377	0.0829117084330216	75.6137840171763	1	PC9	window_link9_pos1200	0	1.10181668493799	0	1
partial	ide(ID)!id	0.547224866982963	0.108696828553047	0.0335359516623823	3.24120304225551	Positive	0.272006641946395	0.082522435661932	75.6137840171763	1	PC9	window_link9_pos1200	0	1.10181668493799	0	1
partial	R!variance	1	0.19863283836557	0.011884985363275	16.7129224222145	Positive	0.49706557278009	0.0368477261154074	75.6137840171763	1	PC9	window_link9_pos1200	0	1.10181668493799	0	1
full	MeCaYear!MeCaYear.var	0.0634806237140395	0.0126093358513026	0.0057055771050659	2.21000183138476	Positive	0.0315540269497247	0.0141032759417927	75.6137731361823	1	PC9	window_link9_pos1200	0	1.10181668493799	0	1
full	BirthYear!BirthYear.var	0.0406557921115	0.00807557498716362	0.0103080584390075	0.783423477364485	Positive	0.0202085909824632	0.0256257429146582	75.6137731361823	1	PC9	window_link9_pos1200	0	1.10181668493799	0	1
full	giv(ID).giv	0.360445986263919	0.0715964058187191	0.0345222395605008	2.07392123831495	Positive	0.179165258610659	0.082911706324018	75.6137731361823	1	PC9	window_link9_pos1200	0	1.10181668493799	0	1
full	giv(ID2).giv	3.43370593186819e-07	6.82046721919031e-08	4.08095419090327e-09	16.7129227629989	Boundary	1.70677670086654e-07	1.26524243234708e-08	75.6137731361823	1	PC9	window_link9_pos1200	0	1.10181668493799	0	1
full	ide(ID)!id	0.54722461640801	0.108696773451248	0.0335359531222341	3.24120125809641	Positive	0.272006468800216	0.082522433386191	75.6137731361823	1	PC9	window_link9_pos1200	0	1.10181668493799	0	1
full	R!variance	1	0.198632828626634	0.0118849845382156	16.7129227629989	Positive	0.497065483979267	0.0368477224739711	75.6137731361823	1	PC9	window_link9_pos1200	0	1.10181668493799	0	1
partial	MeCaYear!MeCaYear.var	0.0634729027293652	0.0126078475389868	0.00570525878286573	2.20986427063593	Positive	0.0315503426781103	0.0141025597372502	75.6100630451266	1	PC9	window_link9_pos1210	0	1.10181668493799	0	1
partial	BirthYear!BirthYear.var	0.0407031322918529	0.0080850073689394	0.0103104192072381	0.78415893732658	Positive	0.0202322206273748	0.0256312986458955	75.6100630451266	1	PC9	window_link9_pos1210	0	1.10181668493799	0	1
partial	giv(ID).giv	0.360203729340887	0.0715485428777047	0.0345166469452637	2.07287060620824	Positive	0.179045712516005	0.0829023371128142	75.6100630451266	1	PC9	window_link9_pos1210	0	1.10181668493799	0	1
partial	ide(ID)!id	0.547417805538866	0.108735538089196	0.0335373270696307	3.24222433897125	Positive	0.272103820846056	0.082522632388228	75.6100630451266	1	PC9	window_link9_pos1210	0	1.10181668493799	0	1
partial	R!variance	1	0.198633542769328	0.0118850520531117	16.7128879100973	Positive	0.497067903332453	0.0368473725026179	75.6100630451266	1	PC9	window_link9_pos1210	0	1.10181668493799	0	1
full	MeCaYear!MeCaYear.var	0.0634728901930794	0.0126078450346757	0.00570527624602107	2.20985706756418	Positive	0.0315503318420838	0.0141026003592954	75.6100595848509	1	PC9	window_link9_pos1210	0	1.10181668493799	0	1
full	BirthYear!BirthYear.var	0.0407034558099007	0.00808507162137941	0.010310654420018	0.784147280281491	Positive	0.02023237848498	0.0256318648200125	75.6100595848509	1	PC9	window_link9_pos1210	0	1.10181668493799	0	1
full	giv(ID).giv	0.360203672030425	0.0715485314134301	0.0345165586319462	2.07287557767157	Positive	0.179045657897836	0.082902142994085	75.6100595848509	1	PC9	window_link9_pos1210	0	1.10181668493799	0	1
full	giv(ID2).giv	2.01492680857279e-07	4.00232049957437e-08	2.39475099312634e-09	16.7128879414279	Boundary	1.00155529793275e-07	7.4244774507836e-09	75.6100595848509	1	PC9	window_link9_pos1210	0	1.10181668493799	0	1
full	ide(ID)!id	0.547417643988472	0.108735505877538	0.0335372923380374	3.24222673618204	Positive	0.272103700832124	0.0825225403662881	75.6100595848509	1	PC9	window_link9_pos1210	0	1.10181668493799	0	1
full	R!variance	1	0.198633542545859	0.0118850520174605	16.7128879414279	Positive	0.497067830787446	0.0368473803574159	75.6100595848509	1	PC9	window_link9_pos1210	0	1.10181668493799	0	1
partial	MeCaYear!MeCaYear.var	0.0634748123228278	0.0126082519488945	0.005705366770976	2.209893325883	Positive	0.0315515675178698	0.0141029054809242	75.6099386117837	1	PC9	window_link9_pos1220	0	1.10181668493799	0	1
partial	BirthYear!BirthYear.var	0.0406908301749348	0.00808257984672685	0.0103097489837917	0.783974455579255	Positive	0.0202262823416164	0.0256298916656552	75.6099386117837	1	PC9	window_link9_pos1220	0	1.10181668493799	0	1
partial	giv(ID).giv	0.360181541719972	0.0715442781027879	0.0345160110946546	2.07278523310788	Positive	0.17903624786585	0.0829020019729182	75.6099386117837	1	PC9	window_link9_pos1220	0	1.10181668493799	0	1
partial	ide(ID)!id	0.547432810132079	0.108738734982511	0.0335377245743938	3.2422812329234	Positive	0.272113656398598	0.0825234173112882	75.6099386117837	1	PC9	window_link9_pos1220	0	1.10181668493799	0	1
partial	R!variance	1	0.198633938211112	0.0118850809737927	16.7128805137391	Positive	0.497072245876065	0.036847275420899	75.6099386117837	1	PC9	window_link9_pos1220	0	1.10181668493799	0	1
full	MeCaYear!MeCaYear.var	0.0634748419162701	0.0126082574183701	0.00570537045424628	2.20989285787503	Positive	0.0315515769730246	0.0141029125354716	75.6099306898545	1	PC9	window_link9_pos1220	0	1.10181668493799	0	1
full	BirthYear!BirthYear.var	0.0406907906116284	0.00808257172605739	0.0103097539068509	0.783973293551309	Positive	0.0202262593071057	0.0256299003240677	75.6099306898545	1	PC9	window_link9_pos1220	0	1.10181668493799	0	1
full	giv(ID).giv	0.360181730919447	0.0715443133646066	0.0345160153953429	2.07278599644673	Positive	0.179036312093111	0.0829019989174386	75.6099306898545	1	PC9	window_link9_pos1220	0	1.10181668493799	0	1
full	giv(ID2).giv	5.43583815806976e-07	1.07974190580811e-07	6.46053733505697e-09	16.7128808303465	Boundary	2.70200383143106e-07	2.00295778013115e-08	75.6099306898545	1	PC9	window_link9_pos1220	0	1.10181668493799	0	1
full	ide(ID)!id	0.54743242238117	0.108738654436483	0.0335377242682094	3.24227886086944	Positive	0.272113418337818	0.0825234102318593	75.6099306898545	1	PC9	window_link9_pos1220	0	1.10181668493799	0	1
full	R!variance	1	0.198633931770979	0.0118850803633033	16.7128808303465	Positive	0.497072163088558	0.0368472666383135	75.6099306898545	1	PC9	window_link9_pos1220	0	1.10181668493799	0	1
partial	MeCaYear!MeCaYear.var	0.0634805966576749	0.0126093755516747	0.00570559746153108	2.21000090467144	Positive	0.0315541789229714	0.0141033568212789	75.6148959797047	1	PC9	window_link9_pos1230	0	1.10181668493799	0	1
partial	BirthYear!BirthYear.var	0.0406350712292787	0.008071487992813	0.010306588954546	0.783138633781729	Positive	0.0201983972367299	0.025622258817731	75.6148959797047	1	PC9	window_link9_pos1230	0	1.10181668493799	0	1
partial	giv(ID).giv	0.360577932116844	0.0716228706265297	0.034526405083993	2.07443753417975	Positive	0.179231783958262	0.0829201028382577	75.6148959797047	1	PC9	window_link9_pos1230	0	1.10181668493799	0	1
partial	ide(ID)!id	0.547103215012075	0.108673047621424	0.0335373768248996	3.24035622072685	Positive	0.271947550035145	0.0825280256010256	75.6148959797047	1	PC9	window_link9_pos1230	0	1.10181668493799	0	1
partial	R!variance	1	0.198633538680677	0.0118850201950182	16.7129323653937	Positive	0.497068089846892	0.0368479061137721	75.6148959797047	1	PC9	window_link9_pos1230	0	1.10181668493799	0	1
full	MeCaYear!MeCaYear.var	0.0634806015155811	0.0126093761043607	0.00570559840712247	2.2100006352743	Positive	0.031554177838449	0.0141033581008247	75.6148894370971	1	PC9	window_link9_pos1230	0	1.10181668493799	0	1
full	BirthYear!BirthYear.var	0.0406351207660856	0.00807149756859075	0.0103066102566719	0.783137944249492	Positive	0.0201984196199717	0.0256223084762193	75.6148894370971	1	PC9	window_link9_pos1230	0	1.10181668493799	0	1
full	giv(ID).giv	0.360578008204249	0.0716228833983666	0.0345264057855039	2.07443786194617	Positive	0.17923180190279	0.0829200992562959	75.6148894370971	1	PC9	window_link9_pos1230	0	1.10181668493799	0	1
full	giv(ID2).giv	2.01573036108388e-07	4.0039164155757e-08	2.39569949484485e-09	16.7129325868769	Boundary	1.00195512911752e-07	7.42754397306042e-09	75.6148894370971	1	PC9	window_link9_pos1230	0	1.10181668493799	0	1
full	ide(ID)!id	0.547103106057168	0.108673022426316	0.0335373775019591	3.24035540405531	Positive	0.271947465719248	0.08252802349642	75.6148894370971	1	PC9	window_link9_pos1230	0	1.10181668493799	0	1
full	R!variance	1	0.198633532186455	0.0118850196489408	16.7129325868769	Positive	0.497068034724028	0.0368479044442558	75.6148894370971	1	PC9	window_link9_pos1230	0	1.10181668493799	0	1
partial	MeCaYear!MeCaYear.var	0.0634757067756466	0.0126084435879829	0.00570538656654023	2.20991924752764	Positive	0.0315519805062235	0.0141029144581915	75.6133269780046	1	PC9	window_link9_pos1240	0	1.10181668493799	0	1
partial	BirthYear!BirthYear.var	0.0406695984721676	0.00807837146098508	0.0103080185142897	0.783697802811107	Positive	0.020215708392586	0.0256256495403959	75.6133269780046	1	PC9	window_link9_pos1240	0	1.10181668493799	0	1
partial	giv(ID).giv	0.360413548491134	0.0715904418450474	0.0345204226357839	2.07385762915998	Positive	0.179151392458918	0.0829085923861438	75.6133269780046	1	PC9	window_link9_pos1240	0	1.10181668493799	0	1
partial	ide(ID)!id	0.54722315668434	0.108697211131166	0.0335367822110539	3.24113418058751	Positive	0.27200917089879	0.0825243540063045	75.6133269780046	1	PC9	window_link9_pos1240	0	1.10181668493799	0	1
partial	R!variance	1	0.19863415830165	0.0118850738262963	16.7129090828331	Positive	0.497071747743482	0.0368477192418325	75.6133269780046	1	PC9	window_link9_pos1240	0	1.10181668493799	0	1
full	MeCaYear!MeCaYear.var	0.0634756715358802	0.0126084357087748	0.00570539521922027	2.20991451500145	Positive	0.0315519586777172	0.0141029352300653	75.6133253169228	1	PC9	window_link9_pos1240	0	1.10181668493799	0	1
full	BirthYear!BirthYear.var	0.040670031904993	0.00807845699211022	0.0103083080633001	0.783684086903779	Positive	0.0202159210771394	0.0256263495384836	75.6133253169228	1	PC9	window_link9_pos1240	0	1.10181668493799	0	1
full	giv(ID).giv	0.36041342489309	0.0715904123011155	0.0345203369128077	2.07386192324659	Positive	0.17915130653944	0.0829084155115941	75.6133253169228	1	PC9	window_link9_pos1240	0	1.10181668493799	0	1
full	giv(ID2).giv	6.69944377744617e-08	1.3307382830087e-08	7.96233761085524e-10	16.7129095505128	Boundary	3.33010377228048e-08	2.46859403187711e-09	75.6133253169228	1	PC9	window_link9_pos1240	0	1.10181668493799	0	1
full	ide(ID)!id	0.547223090020126	0.108697190308192	0.0335367544392016	3.24113624367699	Positive	0.27200910058979	0.0825242882949778	75.6133253169228	1	PC9	window_link9_pos1240	0	1.10181668493799	0	1
full	R!variance	1	0.198634144447731	0.0118850726647795	16.7129095505128	Positive	0.497071679814875	0.0368477460798714	75.6133253169228	1	PC9	window_link9_pos1240	0	1.10181668493799	0	1
partial	MeCaYear!MeCaYear.var	0.0634801445082145	0.0126093264167076	0.00570561683324071	2.20998478959297	Positive	0.0315539295264412	0.0141033494316107	75.6142678766304	1	PC9	window_link9_pos1250	0	1.10181668493799	0	1
partial	BirthYear!BirthYear.var	0.0406685676321477	0.00807816756162772	0.0103075219787826	0.783715773612333	Positive	0.0202150314393194	0.0256242182337383	75.6142678766304	1	PC9	window_link9_pos1250	0	1.10181668493799	0	1
partial	giv(ID).giv	0.360564080431912	0.0716203502611381	0.0345275583923492	2.07429524692392	Positive	0.179224758731329	0.0829228429749167	75.6142678766304	1	PC9	window_link9_pos1250	0	1.10181668493799	0	1
partial	ide(ID)!id	0.547085593901911	0.108669898041818	0.0335388622777395	3.24011879538157	Positive	0.271938578726428	0.0825320390493837	75.6142678766304	1	PC9	window_link9_pos1250	0	1.10181668493799	0	1
partial	R!variance	1	0.198634179464981	0.0118850850796324	16.7128950389578	Positive	0.497067701576483	0.0368481418987844	75.6142678766304	1	PC9	window_link9_pos1250	0	1.10181668493799	0	1
full	MeCaYear!MeCaYear.var	0.0634801102149485	0.0126093184969983	0.00570562297110057	2.20998102413453	Positive	0.0315539075969486	0.0141033641519928	75.6142648366229	1	PC9	window_link9_pos1250	0	1.10181668493799	0	1
full	BirthYear!BirthYear.var	0.0406689857956615	0.00807824991341368	0.0103078023599536	0.783702445130121	Positive	0.0202152361662998	0.0256248960903115	75.6142648366229	1	PC9	window_link9_pos1250	0	1.10181668493799	0	1
full	giv(ID).giv	0.360563960778043	0.0716203202010029	0.0345274795050324	2.0742991155947	Positive	0.179224671517679	0.0829226813111347	75.6142648366229	1	PC9	window_link9_pos1250	0	1.10181668493799	0	1
full	giv(ID2).giv	1.23596396634058e-07	2.45504666731531e-08	1.46895350820533e-09	16.7128956335366	Boundary	6.14357672899648e-08	4.55430094223432e-09	75.6142648366229	1	PC9	window_link9_pos1250	0	1.10181668493799	0	1
full	ide(ID)!id	0.547085517443653	0.108669873306517	0.0335388391147545	3.24012029559813	Positive	0.271938498635133	0.0825319842210012	75.6142648366229	1	PC9	window_link9_pos1250	0	1.10181668493799	0	1
full	R!variance	1	0.198634162012357	0.0118850836125472	16.7128956335366	Positive	0.497067624648173	0.0368481692530131	75.6142648366229	1	PC9	window_link9_pos1250	0	1.10181668493799	0	1
partial	MeCaYear!MeCaYear.var	0.0634900119319186	0.0126111586888135	0.00570602063814159	2.21014950498337	Positive	0.0315581453500364	0.0141041290619487	75.6166606203858	1	PC9	window_link9_pos1260	0	1.10181668493799	0	1
partial	BirthYear!BirthYear.var	0.0406280703012802	0.00807004166795772	0.0103050913151411	0.783112096842904	Positive	0.0201944606536563	0.0256181908287457	75.6166606203858	1	PC9	window_link9_pos1260	0	1.10181668493799	0	1
partial	giv(ID).giv	0.360787322762839	0.0716639679506333	0.0345337522283789	2.07518625478936	Positive	0.179331810244568	0.0829329721673615	75.6166606203858	1	PC9	window_link9_pos1260	0	1.10181668493799	0	1
partial	ide(ID)!id	0.546936901568575	0.108639262280271	0.0335376262511324	3.23932473535164	Positive	0.271858733551794	0.0825312518900106	75.6166606203858	1	PC9	window_link9_pos1260	0	1.10181668493799	0	1
partial	R!variance	1	0.198632167565769	0.0118849285404879	16.7129458868092	Positive	0.497056850199946	0.0368481473697768	75.6166606203858	1	PC9	window_link9_pos1260	0	1.10181668493799	0	1
full	MeCaYear!MeCaYear.var	0.0634899627320999	0.012611147236241	0.00570602235599653	2.21014683249318	Positive	0.0315581158174828	0.0141041339289319	75.6166583492452	1	PC9	window_link9_pos1260	0	1.10181668493799	0	1
full	BirthYear!BirthYear.var	0.0406285853317259	0.00807014289456383	0.0103054288575279	0.783096269561723	Positive	0.0201947134039006	0.0256190082985067	75.6166583492452	1	PC9	window_link9_pos1260	0	1.10181668493799	0	1
full	giv(ID).giv	0.360787158990792	0.0716639258740276	0.034533667557421	2.07519012438711	Positive	0.179331699987523	0.082932805479305	75.6166583492452	1	PC9	window_link9_pos1260	0	1.10181668493799	0	1
full	giv(ID2).giv	6.76495917777574e-08	1.34373832597883e-08	8.0401041462972e-10	16.7129467669604	Boundary	3.36256875962618e-08	2.4927648956666e-09	75.6166583492452	1	PC9	window_link9_pos1260	0	1.10181668493799	0	1
full	ide(ID)!id	0.546936855549633	0.108639238667812	0.0335376050096112	3.23932608296503	Positive	0.271858666937892	0.0825312075593487	75.6166583492452	1	PC9	window_link9_pos1260	0	1.10181668493799	0	1
full	R!variance	1	0.198632141106376	0.0118849263314265	16.7129467669604	Positive	0.497056770227513	0.0368481882914511	75.6166583492452	1	PC9	window_link9_pos1260	0	1.10181668493799	0	1
partial	MeCaYear!MeCaYear.var	0.0634878418440449	0.012610721672462	0.00570591121130102	2.21011530068773	Positive	0.0315574621233948	0.0141040411934569	75.6164641199179	1	PC9	window_link9_pos1270	0	1.10181668493799	0	1
partial	BirthYear!BirthYear.var	0.0406262698679768	0.00806968022560752	0.0103052316197626	0.783066361180286	Positive	0.0201938187743541	0.025618901813586	75.6164641199179	1	PC9	window_link9_pos1270	0	1.10181668493799	0	1
partial	giv(ID).giv	0.360698535982305	0.0716462981386418	0.0345291116838531	2.07495341306872	Positive	0.179289924757353	0.0829247311317162	75.6164641199179	1	PC9	window_link9_pos1270	0	1.10181668493799	0	1
partial	ide(ID)!id	0.547004449504335	0.108652628061329	0.033536439972307	3.23983786445579	Positive	0.271895715701992	0.0825267923721897	75.6164641199179	1	PC9	window_link9_pos1270	0	1.10181668493799	0	1
partial	R!variance	1	0.1986320735778	0.0118849188804903	16.7129515628301	Positive	0.497063078642905	0.0368478081748034	75.6164641199179	1	PC9	window_link9_pos1270	0	1.10181668493799	0	1
full	MeCaYear!MeCaYear.var	0.0634878444553152	0.0126107213345198	0.00570591140552898	2.21011516622921	Positive	0.0315574552815894	0.0141040391720419	75.6164473854685	1	PC9	window_link9_pos1270	0	1.10181668493799	0	1
full	BirthYear!BirthYear.var	0.0406263567682458	0.00806969693862773	0.010305259816052	0.783065840422381	Positive	0.0201938567605674	0.0256189654175729	75.6164473854685	1	PC9	window_link9_pos1270	0	1.10181668493799	0	1
full	giv(ID).giv	0.360698744188621	0.0716463346282838	0.0345291208153556	2.07495392110944	Positive	0.179289982003869	0.0829247369274289	75.6164473854685	1	PC9	window_link9_pos1270	0	1.10181668493799	0	1
full	giv(ID2).giv	5.26678568406093e-07	1.04615249045158e-07	6.25953148521095e-09	16.7129519665053	Boundary	2.61792403141754e-07	1.94069480066656e-08	75.6164473854685	1	PC9	window_link9_pos1270	0	1.10181668493799	0	1
full	ide(ID)!id	0.547004144025904	0.108652560002936	0.0335364458642026	3.23983526587455	Positive	0.271895493728585	0.0825267971350533	75.6164473854685	1	PC9	window_link9_pos1270	0	1.10181668493799	0	1
full	R!variance	1	0.198632060085071	0.011884917786107	16.7129519665053	Positive	0.497062950432986	0.0368478027602253	75.6164473854685	1	PC9	window_link9_pos1270	0	1.10181668493799	0	1
partial	MeCaYear!MeCaYear.var	0.063485793177347	0.0126103516858765	0.00570583313351911	2.21008070001146	Positive	0.0315566294180355	0.0141039077727276	75.6175887585975	1	PC9	window_link9_pos1280	0	1.10181668493799	0	1
partial	BirthYear!BirthYear.var	0.0406452298958524	0.00807346994796447	0.0103063500173755	0.783349093942412	Positive	0.0202033619372332	0.0256216125824569	75.6175887585975	1	PC9	window_link9_pos1280	0	1.10181668493799	0	1
partial	giv(ID).giv	0.36074566317799	0.0716558690401999	0.0345289719455939	2.07523899504177	Positive	0.17931440464594	0.0829240086427359	75.6175887585975	1	PC9	window_link9_pos1280	0	1.10181668493799	0	1
partial	ide(ID)!id	0.546928577750265	0.108637875771993	0.0335361160472149	3.2394292654237	Positive	0.271859601690489	0.0825269642822221	75.6175887585975	1	PC9	window_link9_pos1280	0	1.10181668493799	0	1
partial	R!variance	1	0.198632655508447	0.0118849481298432	16.7129593952268	Positive	0.497066002308302	0.0368480192830181	75.6175887585975	1	PC9	window_link9_pos1280	0	1.10181668493799	0	1
full	MeCaYear!MeCaYear.var	0.0634857942848847	0.0126103517077911	0.00570583439798451	2.21008021407798	Positive	0.0315566274928677	0.0141039099891417	75.6175839652283	1	PC9	window_link9_pos1280	0	1.10181668493799	0	1
full	BirthYear!BirthYear.var	0.0406452542448584	0.00807347465765719	0.0103063634088029	0.783348533078257	Positive	0.0202033724552971	0.0256216434621172	75.6175839652283	1	PC9	window_link9_pos1280	0	1.10181668493799	0	1
full	giv(ID).giv	0.360745735959923	0.0716558823715257	0.0345289709963171	2.07523943818565	Positive	0.179314426755752	0.0829240017989185	75.6175839652283	1	PC9	window_link9_pos1280	0	1.10181668493799	0	1
full	giv(ID2).giv	1.49336244414055e-07	2.96630543256865e-08	1.77485348087986e-09	16.7129594894681	Boundary	7.42299641871252e-08	5.50274445773983e-09	75.6175839652283	1	PC9	window_link9_pos1280	0	1.10181668493799	0	1
full	ide(ID)!id	0.546928488006113	0.108637856239432	0.0335361160146377	3.2394286861369	Positive	0.271859535753741	0.0825269607550782	75.6175839652283	1	PC9	window_link9_pos1280	0	1.10181668493799	0	1
full	R!variance	1	0.198632652388402	0.0118849478761421	16.7129594894681	Positive	0.497065963312378	0.0368480168985817	75.6175839652283	1	PC9	window_link9_pos1280	0	1.10181668493799	0	1
partial	MeCaYear!MeCaYear.var	0.0634883145735366	0.0126108246113748	0.0057059579285432	2.21011524608182	Positive	0.0315573148848682	0.0141040003754502	75.619669560059	1	PC9	window_link9_pos1290	0	1.10181668493799	0	1
partial	BirthYear!BirthYear.var	0.0406636419701062	0.00807710931356957	0.0103074010264194	0.783622301380023	Positive	0.0202121502616021	0.0256236929205934	75.619669560059	1	PC9	window_link9_pos1290	0	1.10181668493799	0	1
partial	giv(ID).giv	0.360925165047608	0.0716913653295195	0.0345355532204546	2.07587134544752	Positive	0.179400400842078	0.0829352623040695	75.619669560059	1	PC9	window_link9_pos1290	0	1.10181668493799	0	1
partial	ide(ID)!id	0.546764342271046	0.108605012913792	0.0335369635804949	3.23836750017992	Positive	0.27177307560874	0.0825319885212658	75.619669560059	1	PC9	window_link9_pos1290	0	1.10181668493799	0	1
partial	R!variance	1	0.198632215961065	0.0118849064604718	16.7129810084495	Positive	0.497057058402713	0.0368485165493188	75.619669560059	1	PC9	window_link9_pos1290	0	1.10181668493799	0	1
full	MeCaYear!MeCaYear.var	0.0634883118544377	0.0126108237645969	0.00570595836518545	2.21011492855276	Positive	0.031557311325099	0.0141040008850129	75.6196650957266	1	PC9	window_link9_pos1290	0	1.10181668493799	0	1
full	BirthYear!BirthYear.var	0.0406636794014248	0.00807711655221137	0.010307427187348	0.7836210147694	Positive	0.0202121674527574	0.0256237552074274	75.6196650957266	1	PC9	window_link9_pos1290	0	1.10181668493799	0	1
full	giv(ID).giv	0.360925208454765	0.0716913722081473	0.0345355498185897	2.07587174910294	Positive	0.179400409864373	0.0829352525533541	75.6196650957266	1	PC9	window_link9_pos1290	0	1.10181668493799	0	1
full	giv(ID2).giv	1.01192894248423e-07	2.01001683352706e-08	1.20266804277228e-09	16.7129811555794	Boundary	5.02986388267322e-08	3.72880814492207e-09	75.6196650957266	1	PC9	window_link9_pos1290	0	1.10181668493799	0	1
full	ide(ID)!id	0.546764303737321	0.108605002618634	0.0335369634539979	3.23836720541518	Positive	0.27177303743797	0.0825319862974295	75.6196650957266	1	PC9	window_link9_pos1290	0	1.10181668493799	0	1
full	R!variance	1	0.198632211130613	0.0118849060668212	16.7129811555794	Positive	0.497057023621162	0.0368485176021159	75.6196650957266	1	PC9	window_link9_pos1290	0	1.10181668493799	0	1
partial	MeCaYear!MeCaYear.var	0.0634955272318354	0.0126122179342233	0.00570650651706809	2.21014694305532	Positive	0.0315598099827118	0.0141049322037694	75.60791665383	1	PC9	window_link9_pos130	0	1.10181668493799	0	1
partial	BirthYear!BirthYear.var	0.0407300011072182	0.00809026513867319	0.0103125402961969	0.784507493430766	Positive	0.0202444353418167	0.0256352026751125	75.60791665383	1	PC9	window_link9_pos130	0	1.10181668493799	0	1
partial	giv(ID).giv	0.360511558902451	0.0716089864421912	0.0345392594017691	2.07326351758786	Positive	0.17918862621599	0.0829483901237008	75.60791665383	1	PC9	window_link9_pos130	0	1.10181668493799	0	1
partial	ide(ID)!id	0.547173861101266	0.1086860175036	0.0335477080813228	3.23974493995641	Positive	0.271967236697021	0.0825537931616412	75.60791665383	1	PC9	window_link9_pos130	0	1.10181668493799	0	1
partial	R!variance	1	0.198631596335494	0.0118848959480513	16.712943655856	Positive	0.497039891762461	0.0368477650466223	75.60791665383	1	PC9	window_link9_pos130	0	1.10181668493799	0	1
full	MeCaYear!MeCaYear.var	0.0634954952634687	0.0126122111967348	0.00570651544715681	2.21014230374487	Positive	0.031559791329709	0.0141049535685752	75.6079163753197	1	PC9	window_link9_pos130	0	1.10181668493799	0	1
full	BirthYear!BirthYear.var	0.0407303566842223	0.00809033551889315	0.0103127807673193	0.784496025022761	Positive	0.0202446103051067	0.0256357838616305	75.6079163753197	1	PC9	window_link9_pos130	0	1.10181668493799	0	1
full	giv(ID).giv	0.360511375418386	0.0716089477959866	0.0345391749904607	2.0732674655884	Positive	0.179188519326923	0.0829482153531207	75.6079163753197	1	PC9	window_link9_pos130	0	1.10181668493799	0	1
full	giv(ID2).giv	5.30829773384602e-08	1.05439562029739e-08	6.30885635938169e-10	16.7129438401214	Boundary	2.63843550004614e-08	1.95599003056574e-09	75.6079163753197	1	PC9	window_link9_pos130	0	1.10181668493799	0	1
full	ide(ID)!id	0.547173844061358	0.108686010779123	0.0335476827898932	3.23974718193849	Positive	0.27196720441342	0.0825537276009384	75.6079163753197	1	PC9	window_link9_pos130	0	1.10181668493799	0	1
full	R!variance	1	0.198631590231742	0.0118848954518057	16.7129438401214	Positive	0.497039848240486	0.0368477830113829	75.6079163753197	1	PC9	window_link9_pos130	0	1.10181668493799	0	1
partial	MeCaYear!MeCaYear.var	0.0634930210422087	0.0126117246898469	0.00570619348245267	2.21018174876645	Positive	0.031559192807248	0.0141043992680446	75.617206263514	1	PC9	window_link9_pos1300	0	1.10181668493799	0	1
partial	BirthYear!BirthYear.var	0.0406569835875708	0.0080757644747318	0.0103073161497586	0.783498279998033	Positive	0.0202085451745678	0.02562323273067	75.617206263514	1	PC9	window_link9_pos1300	0	1.10181668493799	0	1
partial	giv(ID).giv	0.360899442396123	0.0716860583022722	0.034540296627258	2.07543261935105	Positive	0.179384992234594	0.0829462306891399	75.617206263514	1	PC9	window_link9_pos1300	0	1.10181668493799	0	1
partial	ide(ID)!id	0.546821434146533	0.108616053682164	0.0335407982750679	3.23832643431456	Positive	0.271797479283496	0.082541256220464	75.617206263514	1	PC9	window_link9_pos1300	0	1.10181668493799	0	1
partial	R!variance	1	0.198631668218511	0.0118848877054407	16.7129612951732	Positive	0.497049790500095	0.0368484424566891	75.617206263514	1	PC9	window_link9_pos1300	0	1.10181668493799	0	1
full	MeCaYear!MeCaYear.var	0.063492977231713	0.0126117147548486	0.00570619799891196	2.21017825831725	Positive	0.0315591666348741	0.0141044105286486	75.6172044777329	1	PC9	window_link9_pos1300	0	1.10181668493799	0	1
full	BirthYear!BirthYear.var	0.0406574489745187	0.00807585612586984	0.0103076239904376	0.783483772143978	Positive	0.0202087736798527	0.0256239777528342	75.6172044777329	1	PC9	window_link9_pos1300	0	1.10181668493799	0	1
full	giv(ID).giv	0.3608992778169	0.0716860186040266	0.0345402100740833	2.07543667077506	Positive	0.179384885441164	0.0829460566793395	75.6172044777329	1	PC9	window_link9_pos1300	0	1.10181668493799	0	1
full	giv(ID2).giv	4.70012792125177e-08	9.33594158576012e-09	5.58604849395362e-10	16.7129619369854	Boundary	2.33619727313592e-08	1.73192547880987e-09	75.6172044777329	1	PC9	window_link9_pos1300	0	1.10181668493799	0	1
full	ide(ID)!id	0.546821410413379	0.108616038350349	0.0335407748790195	3.23832823606858	Positive	0.271797429623968	0.0825412022702678	75.6172044777329	1	PC9	window_link9_pos1300	0	1.10181668493799	0	1
full	R!variance	1	0.198631648801459	0.0118848860872406	16.7129619369854	Positive	0.497049721258168	0.0368484753569988	75.6172044777329	1	PC9	window_link9_pos1300	0	1.10181668493799	0	1
partial	MeCaYear!MeCaYear.var	0.0634917645368956	0.0126114996645127	0.00570614047672344	2.21016284403752	Positive	0.0315588849073854	0.0141043843920133	75.615829850771	1	PC9	window_link9_pos1310	0	1.10181668493799	0	1
partial	BirthYear!BirthYear.var	0.0406467545611797	0.00807374838691026	0.0103067612481629	0.783344854170301	Positive	0.0202036635524531	0.0256221438984544	75.615829850771	1	PC9	window_link9_pos1310	0	1.10181668493799	0	1
partial	giv(ID).giv	0.360799421456555	0.0716663305208903	0.0345370119195391	2.0750588003343	Positive	0.179337076224774	0.0829408880686231	75.615829850771	1	PC9	window_link9_pos1310	0	1.10181668493799	0	1
partial	ide(ID)!id	0.546912754526086	0.10863440432838	0.0335403176344306	3.23891996231015	Positive	0.271845597619829	0.0825383369748449	75.615829850771	1	PC9	window_link9_pos1310	0	1.10181668493799	0	1
partial	R!variance	1	0.198632054983824	0.0118849218001469	16.7129458926157	Positive	0.497054777695558	0.0368481545418154	75.615829850771	1	PC9	window_link9_pos1310	0	1.10181668493799	0	1
full	MeCaYear!MeCaYear.var	0.0634917123797152	0.0126114870124316	0.00570613933185412	2.21016107020535	Positive	0.0315588502288614	0.0141043814638803	75.6158188188808	1	PC9	window_link9_pos1310	0	1.10181668493799	0	1
full	BirthYear!BirthYear.var	0.0406472858197086	0.00807385244455346	0.0103071030835883	0.783328970233084	Positive	0.0202039220130364	0.0256229701243517	75.6158188188808	1	PC9	window_link9_pos1310	0	1.10181668493799	0	1
full	giv(ID).giv	0.360799218298372	0.0716662771426387	0.0345369367270477	2.07506177253158	Positive	0.179336925500947	0.0829407390589255	75.6158188188808	1	PC9	window_link9_pos1310	0	1.10181668493799	0	1
full	giv(ID2).giv	3.21048304022368e-07	6.37704727874821e-08	3.81563302183758e-09	16.7129470844056	Boundary	1.59578549122718e-07	1.18300503738565e-08	75.6158188188808	1	PC9	window_link9_pos1310	0	1.10181668493799	0	1
full	ide(ID)!id	0.546912715566109	0.108634376846627	0.0335403046298708	3.23892039876938	Positive	0.271845502852196	0.0825383084690037	75.6158188188808	1	PC9	window_link9_pos1310	0	1.10181668493799	0	1
full	R!variance	1	0.198632018884732	0.0118849187926928	16.7129470844056	Positive	0.49705463982641	0.0368481945727155	75.6158188188808	1	PC9	window_link9_pos1310	0	1.10181668493799	0	1
partial	MeCaYear!MeCaYear.var	0.0634898429255383	0.0126110995685212	0.00570605574697149	2.21012554516569	Positive	0.0315584552465503	0.0141044176399985	75.6168793085096	1	PC9	window_link9_pos1320	0	1.10181668493799	0	1
partial	BirthYear!BirthYear.var	0.0406307519945594	0.00807055798749144	0.0103063229381629	0.783068610979312	Positive	0.0201960456880925	0.0256216486965389	75.6168793085096	1	PC9	window_link9_pos1320	0	1.10181668493799	0	1
partial	giv(ID).giv	0.360630957963557	0.0716327637430684	0.0345243580747937	2.07484708587146	Positive	0.179256325468646	0.08291405082731	75.6168793085096	1	PC9	window_link9_pos1320	0	1.10181668493799	0	1
partial	ide(ID)!id	0.547065642524809	0.108664614220085	0.0335330904419253	3.24051892587344	Positive	0.271926119218668	0.0825170599876815	75.6168793085096	1	PC9	window_link9_pos1320	0	1.10181668493799	0	1
partial	R!variance	1	0.198631765136223	0.0118848947078322	16.7129596028583	Positive	0.497063054378043	0.0368476577572939	75.6168793085096	1	PC9	window_link9_pos1320	0	1.10181668493799	0	1
full	MeCaYear!MeCaYear.var	0.0634897958125145	0.012611088717617	0.00570605876886981	2.21012247304892	Positive	0.0315584269729779	0.0141044254835699	75.6168773736736	1	PC9	window_link9_pos1320	0	1.10181668493799	0	1
full	BirthYear!BirthYear.var	0.0406312506755961	0.00807065608607108	0.0103066497323955	0.78305330011397	Positive	0.020196290456707	0.0256224398667606	75.6168773736736	1	PC9	window_link9_pos1320	0	1.10181668493799	0	1
full	giv(ID).giv	0.36063082318452	0.0716327284925807	0.0345242730249607	2.07485117617947	Positive	0.179256230895458	0.082913881290224	75.6168773736736	1	PC9	window_link9_pos1320	0	1.10181668493799	0	1
full	giv(ID2).giv	5.09491384003395e-08	1.01201160947218e-08	6.05525045276953e-10	16.7129603864579	Boundary	2.53249304548296e-08	1.87735834966067e-09	75.6168773736736	1	PC9	window_link9_pos1320	0	1.10181668493799	0	1
full	ide(ID)!id	0.547065584315279	0.108664589795312	0.0335330677413599	3.24052039119833	Positive	0.271926048447619	0.0825170110792499	75.6168773736736	1	PC9	window_link9_pos1320	0	1.10181668493799	0	1
full	R!variance	1	0.198631741624396	0.011884892743798	16.7129603864579	Positive	0.497062977902308	0.0368476957335193	75.6168773736736	1	PC9	window_link9_pos1320	0	1.10181668493799	0	1
partial	MeCaYear!MeCaYear.var	0.0634890485704075	0.0126109203908905	0.00570600126021379	2.21011524810248	Positive	0.0315576675074804	0.0141041469787197	75.6178443562737	1	PC9	window_link9_pos1330	0	1.10181668493799	0	1
partial	BirthYear!BirthYear.var	0.0406504227320027	0.00807445152309739	0.0103076359555837	0.783346594494676	Positive	0.0202055717245855	0.0256244831431941	75.6178443562737	1	PC9	window_link9_pos1330	0	1.10181668493799	0	1
partial	giv(ID).giv	0.360754833928876	0.0716572478836371	0.0345280953214604	2.07533161665884	Positive	0.179315667145627	0.0829200023199828	75.6178443562737	1	PC9	window_link9_pos1330	0	1.10181668493799	0	1
partial	ide(ID)!id	0.546947937398282	0.108641049941745	0.0335338850023336	3.23973944367568	Positive	0.271864227626216	0.0825209004508066	75.6178443562737	1	PC9	window_link9_pos1330	0	1.10181668493799	0	1
partial	R!variance	1	0.198631428173086	0.0118848662404092	16.712971282565	Positive	0.497056865996091	0.0368480278551457	75.6178443562737	1	PC9	window_link9_pos1330	0	1.10181668493799	0	1
full	MeCaYear!MeCaYear.var	0.0634890504549194	0.0126109197750359	0.00570600204240862	2.21011483720265	Positive	0.0315576583607975	0.0141041456173442	75.6178211052004	1	PC9	window_link9_pos1330	0	1.10181668493799	0	1
full	BirthYear!BirthYear.var	0.0406504684242627	0.00807445996502987	0.0103076545730233	0.783345998629208	Positive	0.0202055879800903	0.025624522177936	75.6178211052004	1	PC9	window_link9_pos1330	0	1.10181668493799	0	1
full	giv(ID).giv	0.360755187288987	0.0716573124457079	0.0345281131780999	2.07533241321619	Positive	0.179315785490209	0.0829200224482711	75.6178211052004	1	PC9	window_link9_pos1330	0	1.10181668493799	0	1
full	giv(ID2).giv	5.77123422805032e-07	1.14634840703063e-07	6.85903396623756e-09	16.7129717198272	Boundary	2.86863068173106e-07	2.12658550001482e-08	75.6178211052004	1	PC9	window_link9_pos1330	0	1.10181668493799	0	1
full	ide(ID)!id	0.546947602167512	0.108640974824161	0.0335338957429449	3.23973616596626	Positive	0.271863974130713	0.0825209150240932	75.6178211052004	1	PC9	window_link9_pos1330	0	1.10181668493799	0	1
full	R!variance	1	0.198631412577045	0.0118848649962951	16.7129717198272	Positive	0.497056707175123	0.0368480192621334	75.6178211052004	1	PC9	window_link9_pos1330	0	1.10181668493799	0	1
partial	MeCaYear!MeCaYear.var	0.063493457649137	0.0126118178380782	0.00570624808723003	2.21017692278435	Positive	0.0315598268070781	0.0141046914388021	75.6157462988947	1	PC9	window_link9_pos1340	0	1.10181668493799	0	1
partial	BirthYear!BirthYear.var	0.040674448289597	0.00807923763307132	0.0103090554893121	0.783702992136136	Positive	0.0202174931248304	0.0256277565954627	75.6157462988947	1	PC9	window_link9_pos1340	0	1.10181668493799	0	1
partial	giv(ID).giv	0.3607055636805	0.0716475843457487	0.0345315234655203	2.07484573964102	Positive	0.179290993743208	0.082929309773446	75.6157462988947	1	PC9	window_link9_pos1340	0	1.10181668493799	0	1
partial	ide(ID)!id	0.546970829694125	0.108645783711521	0.0335387301290498	3.23941256253518	Positive	0.27187532846394	0.0825333045937308	75.6157462988947	1	PC9	window_link9_pos1340	0	1.10181668493799	0	1
partial	R!variance	1	0.198631769398521	0.0118849032763612	16.7129479121295	Positive	0.497056357860944	0.0368480885478015	75.6157462988947	1	PC9	window_link9_pos1340	0	1.10181668493799	0	1
full	MeCaYear!MeCaYear.var	0.063493451239974	0.0126118158373223	0.0057062490224776	2.21017620991352	Positive	0.031559815683846	0.0141046910303415	75.6157278848278	1	PC9	window_link9_pos1340	0	1.10181668493799	0	1
full	BirthYear!BirthYear.var	0.0406744421730935	0.00807923595197342	0.010309066235856	0.78370201210591	Positive	0.0202174849997429	0.0256277778112727	75.6157278848278	1	PC9	window_link9_pos1340	0	1.10181668493799	0	1
full	giv(ID).giv	0.360705679281688	0.0716476031738033	0.0345315340823803	2.07484564696364	Positive	0.179291006110557	0.0829293189751414	75.6157278848278	1	PC9	window_link9_pos1340	0	1.10181668493799	0	1
full	giv(ID2).giv	5.9171858214798e-07	1.17534102176406e-07	7.03251756879185e-09	16.7129482474365	Boundary	2.94117409348508e-07	2.18036935383467e-08	75.6157278848278	1	PC9	window_link9_pos1340	0	1.10181668493799	0	1
full	ide(ID)!id	0.546970640893091	0.108645739940859	0.0335387374192903	3.23941055331348	Positive	0.271875166240659	0.0825333109030664	75.6157278848278	1	PC9	window_link9_pos1340	0	1.10181668493799	0	1
full	R!variance	1	0.198631757937615	0.0118849023521677	16.7129482474365	Positive	0.497056232847785	0.0368480798071235	75.6157278848278	1	PC9	window_link9_pos1340	0	1.10181668493799	0	1
partial	MeCaYear!MeCaYear.var	0.0635040025617946	0.0126138666520833	0.00570676726297013	2.21033486575345	Positive	0.0315653897761469	0.014106074249918	75.612592329717	1	PC9	window_link9_pos1350	0	1.10181668493799	0	1
partial	BirthYear!BirthYear.var	0.0406459346084731	0.00807354463368944	0.010307922269254	0.783236856351822	Positive	0.0202035260294619	0.0256255271192741	75.612592329717	1	PC9	window_link9_pos1350	0	1.10181668493799	0	1
partial	giv(ID).giv	0.360375535359036	0.0715817706650638	0.0345215141875268	2.07354087298197	Positive	0.179128775833088	0.0829114464159602	75.612592329717	1	PC9	window_link9_pos1350	0	1.10181668493799	0	1
partial	ide(ID)!id	0.547298332345198	0.108710441934619	0.0335364110669591	3.24156457044754	Positive	0.272040886989772	0.0825224343132128	75.612592329717	1	PC9	window_link9_pos1350	0	1.10181668493799	0	1
partial	R!variance	1	0.198631049118659	0.0118848782879732	16.7129224469772	Positive	0.49706142137153	0.0368472546626814	75.612592329717	1	PC9	window_link9_pos1350	0	1.10181668493799	0	1
full	MeCaYear!MeCaYear.var	0.0635039940900091	0.0126138647625195	0.00570676722717303	2.21033454850901	Positive	0.0315653842561408	0.0141060739084039	75.6125902807872	1	PC9	window_link9_pos1350	0	1.10181668493799	0	1
full	BirthYear!BirthYear.var	0.0406459833761374	0.00807355418809596	0.0103079509719342	0.783235602311077	Positive	0.0202035494321505	0.025625596032916	75.6125902807872	1	PC9	window_link9_pos1350	0	1.10181668493799	0	1
full	giv(ID).giv	0.360375561787045	0.0715817747409048	0.0345215090437932	2.073541300008	Positive	0.179128781541008	0.0829114344580242	75.6125902807872	1	PC9	window_link9_pos1350	0	1.10181668493799	0	1
full	giv(ID2).giv	1.01192894248423e-07	2.01000504183778e-08	1.20266520479146e-09	16.7129225476039	Boundary	5.02990817619302e-08	3.72868061921019e-09	75.6125902807872	1	PC9	window_link9_pos1350	0	1.10181668493799	0	1
full	ide(ID)!id	0.54729824785823	0.108710423370579	0.0335364098915508	3.24156413051139	Positive	0.272040833713097	0.0825224312903471	75.6125902807872	1	PC9	window_link9_pos1350	0	1.10181668493799	0	1
full	R!variance	1	0.198631045862106	0.0118848780215632	16.7129225476039	Positive	0.497061400758522	0.0368472573781364	75.6125902807872	1	PC9	window_link9_pos1350	0	1.10181668493799	0	1
partial	MeCaYear!MeCaYear.var	0.0635009261595038	0.0126132523509592	0.00570658386225453	2.21029825468578	Positive	0.0315635630815272	0.0141055172865804	75.6106865511608	1	PC9	window_link9_pos1360	0	1.10181668493799	0	1
partial	BirthYear!BirthYear.var	0.040648295618811	0.00807401153470767	0.010307664572073	0.783301734185546	Positive	0.0202045091389409	0.0256246399227526	75.6106865511608	1	PC9	window_link9_pos1360	0	1.10181668493799	0	1
partial	giv(ID).giv	0.360307884198709	0.0715683147049398	0.0345216461966131	2.07314316059358	Positive	0.179093460827823	0.0829117360652037	75.6106865511608	1	PC9	window_link9_pos1360	0	1.10181668493799	0	1
partial	ide(ID)!id	0.547385663341633	0.108727760720887	0.0335368474479869	3.24203880193316	Positive	0.272081731082302	0.082522241059721	75.6106865511608	1	PC9	window_link9_pos1360	0	1.10181668493799	0	1
partial	R!variance	1	0.198630998220039	0.0118848800742846	16.7129156523689	Positive	0.497056735869407	0.036847164200688	75.6106865511608	1	PC9	window_link9_pos1360	0	1.10181668493799	0	1
full	MeCaYear!MeCaYear.var	0.0635008825269996	0.0126132425665924	0.00570658847145019	2.21029475486027	Positive	0.03156353754536	0.0141055288558448	75.6106859494021	1	PC9	window_link9_pos1360	0	1.10181668493799	0	1
full	BirthYear!BirthYear.var	0.0406487503675643	0.0080741011464991	0.0103079639754243	0.783287675990033	Positive	0.0202047327114401	0.0256253646931576	75.6106859494021	1	PC9	window_link9_pos1360	0	1.10181668493799	0	1
full	giv(ID).giv	0.360307727681233	0.0715682772743955	0.0345215609098558	2.07314719810259	Positive	0.179093361194067	0.0829115645756859	75.6106859494021	1	PC9	window_link9_pos1360	0	1.10181668493799	0	1
full	giv(ID2).giv	4.83286186084248e-08	9.59956090621592e-09	5.74379765372865e-10	16.7129162358013	Boundary	2.40220624857271e-08	1.78077410267295e-09	75.6106859494021	1	PC9	window_link9_pos1360	0	1.10181668493799	0	1
full	ide(ID)!id	0.547385605705163	0.108727739638654	0.0335368237500516	3.24204046420724	Positive	0.272081669260556	0.0825221869800371	75.6106859494021	1	PC9	window_link9_pos1360	0	1.10181668493799	0	1
full	R!variance	1	0.1986309806203	0.0118848786063324	16.7129162358013	Positive	0.497056675266515	0.036847196422091	75.6106859494021	1	PC9	window_link9_pos1360	0	1.10181668493799	0	1
partial	MeCaYear!MeCaYear.var	0.0634891440487459	0.0126108919042733	0.00570597550713438	2.21012023071349	Positive	0.0315571566359386	0.0141038886207149	75.6108070287827	1	PC9	window_link9_pos1370	0	1.10181668493799	0	1
partial	BirthYear!BirthYear.var	0.0406735499240187	0.00807901491097513	0.0103086351549488	0.783713342216474	Positive	0.0202167095670159	0.0256264493390925	75.6108070287827	1	PC9	window_link9_pos1370	0	1.10181668493799	0	1
partial	giv(ID).giv	0.360455613043246	0.0715975438082277	0.0345311482055068	2.07341914558201	Positive	0.17916376746827	0.0829313651998196	75.6108070287827	1	PC9	window_link9_pos1370	0	1.10181668493799	0	1
partial	ide(ID)!id	0.54725953043281	0.108702533090897	0.0335417503975725	3.24081277221491	Positive	0.272014294429908	0.0825369968126246	75.6108070287827	1	PC9	window_link9_pos1370	0	1.10181668493799	0	1
partial	R!variance	1	0.19863068077577	0.0118848328341401	16.7129553732711	Positive	0.497048071898868	0.0368473345005581	75.6108070287827	1	PC9	window_link9_pos1370	0	1.10181668493799	0	1
full	MeCaYear!MeCaYear.var	0.0634891056684535	0.0126108834630335	0.00570598284051312	2.21011591088126	Positive	0.0315571340056465	0.0141039064586385	75.6108064069595	1	PC9	window_link9_pos1370	0	1.10181668493799	0	1
full	BirthYear!BirthYear.var	0.0406739777462907	0.00807909936572561	0.0103089193417	0.783699929928184	Positive	0.0202169199387565	0.0256271367936017	75.6108064069595	1	PC9	window_link9_pos1370	0	1.10181668493799	0	1
full	giv(ID).giv	0.360455445429758	0.0715975058723996	0.0345310604477914	2.07342331639801	Positive	0.179163663981864	0.0829311859327996	75.6108064069595	1	PC9	window_link9_pos1370	0	1.10181668493799	0	1
full	giv(ID2).giv	4.71547845886159e-08	9.36638635732049e-09	5.6042668181712e-10	16.7129557910252	Boundary	2.34381921213569e-08	1.73752939236911e-09	75.6108064069595	1	PC9	window_link9_pos1370	0	1.10181668493799	0	1
full	ide(ID)!id	0.547259487993897	0.108702517612555	0.033541724089665	3.24081485262854	Positive	0.272014242705989	0.0825369335450343	75.6108064069595	1	PC9	window_link9_pos1370	0	1.10181668493799	0	1
full	R!variance	1	0.198630667895824	0.0118848317664125	16.7129557910252	Positive	0.497048015929552	0.036847361461356	75.6108064069595	1	PC9	window_link9_pos1370	0	1.10181668493799	0	1
partial	MeCaYear!MeCaYear.var	0.0634873932245418	0.012610509833508	0.00570588682853299	2.21008761871119	Positive	0.0315560370468094	0.014103615920222	75.6135135799925	1	PC9	window_link9_pos1380	0	1.10181668493799	0	1
partial	BirthYear!BirthYear.var	0.0406710201264274	0.00807849044028565	0.0103085525262894	0.783668746866588	Positive	0.0202152924014678	0.0256261322825392	75.6135135799925	1	PC9	window_link9_pos1380	0	1.10181668493799	0	1
partial	giv(ID).giv	0.360664469325361	0.0716388342003351	0.0345368988978079	2.07426944765102	Positive	0.179266162578864	0.082941693122705	75.6135135799925	1	PC9	window_link9_pos1380	0	1.10181668493799	0	1
partial	ide(ID)!id	0.547070851963611	0.108664760166053	0.0335423008631165	3.23963345894205	Positive	0.271918363551899	0.0825412781197416	75.6135135799925	1	PC9	window_link9_pos1380	0	1.10181668493799	0	1
partial	R!variance	1	0.198630140458079	0.0118847679724205	16.7130011220257	Positive	0.49704414442096	0.0368474893738439	75.6135135799925	1	PC9	window_link9_pos1380	0	1.10181668493799	0	1
full	MeCaYear!MeCaYear.var	0.0634873978515031	0.0126105103987792	0.00570588852606164	2.21008706026778	Positive	0.0315560345596406	0.0141036183434411	75.6134991659052	1	PC9	window_link9_pos1380	0	1.10181668493799	0	1
full	BirthYear!BirthYear.var	0.0406710253612954	0.00807849125344937	0.0103085652251986	0.783667860363542	Positive	0.0202152919368181	0.0256261600081065	75.6134991659052	1	PC9	window_link9_pos1380	0	1.10181668493799	0	1
full	giv(ID).giv	0.360664308971143	0.0716388003393565	0.0345368994840061	2.07426843201521	Positive	0.179266055681519	0.0829416870671557	75.6134991659052	1	PC9	window_link9_pos1380	0	1.10181668493799	0	1
full	giv(ID2).giv	6.13750550983242e-07	1.21909354727907e-07	7.29428269012881e-09	16.7130011142677	Boundary	3.05061071224343e-07	2.26151643563192e-08	75.6134991659052	1	PC9	window_link9_pos1380	0	1.10181668493799	0	1
full	ide(ID)!id	0.547070693904784	0.108664725722261	0.0335423031230044	3.23963221379795	Positive	0.271918243740355	0.0825412747152654	75.6134991659052	1	PC9	window_link9_pos1380	0	1.10181668493799	0	1
full	R!variance	1	0.19863013488559	0.0118847676445149	16.7130011142677	Positive	0.497044069020596	0.0368474852203216	75.6134991659052	1	PC9	window_link9_pos1380	0	1.10181668493799	0	1
partial	MeCaYear!MeCaYear.var	0.0634883701449487	0.0126108276228223	0.00570601091830743	2.21009524926794	Positive	0.0315576068804273	0.0141042377195693	75.6124721453166	1	PC9	window_link9_pos1390	0	1.10181668493799	0	1
partial	BirthYear!BirthYear.var	0.0406627640182897	0.00807692978306752	0.0103084250823694	0.783527039147967	Positive	0.0202118831942146	0.0256264945933356	75.6124721453166	1	PC9	window_link9_pos1390	0	1.10181668493799	0	1
partial	giv(ID).giv	0.360433168137468	0.0715935933235004	0.0345245167421308	2.0737029820937	Positive	0.179157351193305	0.0829175301359176	75.6124721453166	1	PC9	window_link9_pos1390	0	1.10181668493799	0	1
partial	ide(ID)!id	0.547240307388746	0.10869948573233	0.0335383775907583	3.24104782463547	Positive	0.272011936206118	0.0825281627688476	75.6124721453166	1	PC9	window_link9_pos1390	0	1.10181668493799	0	1
partial	R!variance	1	0.198632089531213	0.0118849256510212	16.7129433842227	Positive	0.497061222525934	0.0368472343455766	75.6124721453166	1	PC9	window_link9_pos1390	0	1.10181668493799	0	1
full	MeCaYear!MeCaYear.var	0.0634883330519486	0.0126108191518224	0.00570601687190825	2.21009145870349	Positive	0.0315575830528699	0.0141042517633143	75.612467699657	1	PC9	window_link9_pos1390	0	1.10181668493799	0	1
full	BirthYear!BirthYear.var	0.0406631877410261	0.00807701324145798	0.0103087048219276	0.783513873079126	Positive	0.0202120903581117	0.0256271704208087	75.612467699657	1	PC9	window_link9_pos1390	0	1.10181668493799	0	1
full	giv(ID).giv	0.360433061079383	0.0715935657956349	0.0345244391300253	2.07370684650374	Positive	0.179157267378651	0.0829173697088642	75.612467699657	1	PC9	window_link9_pos1390	0	1.10181668493799	0	1
full	giv(ID2).giv	2.08232124074937e-07	4.13615782943964e-08	2.47482301361996e-09	16.7129439425635	Boundary	1.03504096483262e-07	7.67278346708283e-09	75.612467699657	1	PC9	window_link9_pos1390	0	1.10181668493799	0	1
full	ide(ID)!id	0.547240163206535	0.10869944758456	0.0335383549640857	3.24104887377333	Positive	0.272011818078854	0.0825281086053468	75.612467699657	1	PC9	window_link9_pos1390	0	1.10181668493799	0	1
full	R!variance	1	0.198632072155742	0.0118849242143318	16.7129439425635	Positive	0.497061137627417	0.0368472612051039	75.612467699657	1	PC9	window_link9_pos1390	0	1.10181668493799	0	1
partial	MeCaYear!MeCaYear.var	0.0635017341716397	0.0126133965919872	0.0057067191341439	2.21027113749473	Positive	0.0315626866933574	0.0141053634908565	75.608655531158	1	PC9	window_link9_pos140	0	1.10181668493799	0	1
partial	BirthYear!BirthYear.var	0.0407192920651239	0.00808810320634905	0.0103109363193746	0.784419858277196	Positive	0.0202389788970645	0.0256312358510356	75.608655531158	1	PC9	window_link9_pos140	0	1.10181668493799	0	1
partial	giv(ID).giv	0.360565565783733	0.0716194059575086	0.0345418148687021	2.07341178307345	Positive	0.179214286565541	0.0829535501656346	75.608655531158	1	PC9	window_link9_pos140	0	1.10181668493799	0	1
partial	ide(ID)!id	0.547137639543867	0.108678355449585	0.0335480682959927	3.23948176362115	Positive	0.271947437661926	0.0825554037058285	75.608655531158	1	PC9	window_link9_pos140	0	1.10181668493799	0	1
partial	R!variance	1	0.198630742239169	0.0118848413972482	16.7129485030536	Positive	0.497036610182111	0.0368477938351478	75.608655531158	1	PC9	window_link9_pos140	0	1.10181668493799	0	1
full	MeCaYear!MeCaYear.var	0.0635017006710963	0.0126133895756258	0.00570672798145622	2.21026648135543	Positive	0.0315626673554012	0.0141053846369362	75.6086547844615	1	PC9	window_link9_pos140	0	1.10181668493799	0	1
full	BirthYear!BirthYear.var	0.0407196340348536	0.00808817089984328	0.0103111714868572	0.784408533031633	Positive	0.0202391471455621	0.0256318042265712	75.6086547844615	1	PC9	window_link9_pos140	0	1.10181668493799	0	1
full	giv(ID).giv	0.360565335186909	0.0716193580977375	0.0345417315187629	2.07341540069681	Positive	0.179214156693808	0.0829533779790901	75.6086547844615	1	PC9	window_link9_pos140	0	1.10181668493799	0	1
full	giv(ID2).giv	1.05217679421263e-07	2.08994651601161e-08	1.25049538430592e-09	16.7129486621146	Boundary	5.22970342586769e-08	3.87704118143353e-09	75.6086547844615	1	PC9	window_link9_pos140	0	1.10181668493799	0	1
full	ide(ID)!id	0.547137627730827	0.108678349983056	0.0335480437275763	3.23948397306167	Positive	0.271947408639273	0.0825553394729239	75.6086547844615	1	PC9	window_link9_pos140	0	1.10181668493799	0	1
full	R!variance	1	0.198630736536588	0.0118848409429301	16.7129486621146	Positive	0.497036567868921	0.0368478111545391	75.6086547844615	1	PC9	window_link9_pos140	0	1.10181668493799	0	1
partial	MeCaYear!MeCaYear.var	0.0634865571121295	0.0126105420717914	0.00570590746721857	2.21008527464582	Positive	0.0315570477525666	0.0141040629131009	75.6161818519381	1	PC9	window_link9_pos1400	0	1.10181668493799	0	1
partial	BirthYear!BirthYear.var	0.04066530936606	0.00807748313894841	0.0103080757574798	0.783607273461019	Positive	0.020213367489296	0.0256257230608785	75.6161818519381	1	PC9	window_link9_pos1400	0	1.10181668493799	0	1
partial	giv(ID).giv	0.360652873665765	0.0716376575381446	0.0345290526482705	2.0747067192338	Positive	0.17926850146039	0.0829255596792373	75.6161818519381	1	PC9	window_link9_pos1400	0	1.10181668493799	0	1
partial	ide(ID)!id	0.546998062510991	0.108652010665819	0.0335379578724459	3.23967282322474	Positive	0.271894472852471	0.0825308971314463	75.6161818519381	1	PC9	window_link9_pos1400	0	1.10181668493799	0	1
partial	R!variance	1	0.198633264196682	0.0118849993859853	16.7129385324925	Positive	0.497066610445276	0.0368480040209203	75.6161818519381	1	PC9	window_link9_pos1400	0	1.10181668493799	0	1
full	MeCaYear!MeCaYear.var	0.0634865610192409	0.0126105423202992	0.00570590901518281	2.21008471862133	Positive	0.0315570440620852	0.0141040647929449	75.6161702365766	1	PC9	window_link9_pos1400	0	1.10181668493799	0	1
full	BirthYear!BirthYear.var	0.0406653230657399	0.00807748552223101	0.0103080869658114	0.783606652623462	Positive	0.020213370691091	0.0256257468107214	75.6161702365766	1	PC9	window_link9_pos1400	0	1.10181668493799	0	1
full	giv(ID).giv	0.360653024429892	0.0716376844878823	0.0345290570558213	2.07470723489696	Positive	0.179268544402792	0.0829255580930599	75.6161702365766	1	PC9	window_link9_pos1400	0	1.10181668493799	0	1
full	giv(ID2).giv	3.4729624668587e-07	6.89845842364328e-08	4.12761544071654e-09	16.7129387965603	Boundary	1.72629337348124e-07	1.27971712933156e-08	75.6161702365766	1	PC9	window_link9_pos1400	0	1.10181668493799	0	1
full	ide(ID)!id	0.546997905927912	0.108651975017649	0.0335379605221313	3.23967150435253	Positive	0.27189434649018	0.0825308957203649	75.6161702365766	1	PC9	window_link9_pos1400	0	1.10181668493799	0	1
full	R!variance	1	0.198633255886665	0.0118849987009793	16.7129387965603	Positive	0.497066521724514	0.0368479976833458	75.6161702365766	1	PC9	window_link9_pos1400	0	1.10181668493799	0	1
partial	MeCaYear!MeCaYear.var	0.0634801052344127	0.0126092031820162	0.00570551183658925	2.21000385997866	Positive	0.0315531930305219	0.0141029099440851	75.6151260583044	1	PC9	window_link9_pos1410	0	1.10181668493799	0	1
partial	BirthYear!BirthYear.var	0.0406518820446825	0.00807477931140673	0.0103074204322829	0.783394775099743	Positive	0.0202062784312229	0.0256237931249616	75.6151260583044	1	PC9	window_link9_pos1410	0	1.10181668493799	0	1
partial	giv(ID).giv	0.360741491732936	0.0716549342293524	0.0345387635533459	2.07462360714447	Positive	0.179308869774798	0.0829464178501531	75.6151260583044	1	PC9	window_link9_pos1410	0	1.10181668493799	0	1
partial	ide(ID)!id	0.546970620981507	0.108646065867115	0.0335425726581282	3.23904987773165	Positive	0.271875251657553	0.0825438323069951	75.6151260583044	1	PC9	window_link9_pos1410	0	1.10181668493799	0	1
partial	R!variance	1	0.198632361043736	0.0118849219097198	16.7129714904807	Positive	0.497056407105904	0.0368480728734489	75.6151260583044	1	PC9	window_link9_pos1410	0	1.10181668493799	0	1
full	MeCaYear!MeCaYear.var	0.0634800637771749	0.0126091937749211	0.00570551731314006	2.21000008989222	Positive	0.0315531681227209	0.0141029234891438	75.6151245778711	1	PC9	window_link9_pos1410	0	1.10181668493799	0	1
full	BirthYear!BirthYear.var	0.0406523478356016	0.0080748710817916	0.0103077278354951	0.783380315299503	Positive	0.0202065072011047	0.0256245370241185	75.6151245778711	1	PC9	window_link9_pos1410	0	1.10181668493799	0	1
full	giv(ID).giv	0.360741320082807	0.0716548934719326	0.034538676087408	2.07462768088139	Positive	0.17930876001227	0.0829462412617586	75.6151245778711	1	PC9	window_link9_pos1410	0	1.10181668493799	0	1
full	giv(ID2).giv	4.64492035921724e-08	9.22631412029325e-09	5.52045086037748e-10	16.7129720989172	Boundary	2.30878711031997e-08	1.71156514434814e-09	75.6151245778711	1	PC9	window_link9_pos1410	0	1.10181668493799	0	1
full	ide(ID)!id	0.546970596096162	0.10864605082266	0.0335425477258881	3.23905183680507	Positive	0.271875202227076	0.0825437748512957	75.6151245778711	1	PC9	window_link9_pos1410	0	1.10181668493799	0	1
full	R!variance	1	0.198632342575795	0.0118849203720422	16.7129720989172	Positive	0.497056339348957	0.036848105284556	75.6151245778711	1	PC9	window_link9_pos1410	0	1.10181668493799	0	1
partial	MeCaYear!MeCaYear.var	0.0634768882139356	0.0126085329366841	0.00570534679469491	2.20995031334608	Positive	0.0315515587227775	0.0141025404231548	75.6136615116093	1	PC9	window_link9_pos1420	0	1.10181668493799	0	1
partial	BirthYear!BirthYear.var	0.0406252166025104	0.0080694626974519	0.0103060905215276	0.782979994266127	Positive	0.0201930016313916	0.0256207195017042	75.6136615116093	1	PC9	window_link9_pos1420	0	1.10181668493799	0	1
partial	giv(ID).giv	0.360631311976181	0.0716328714748341	0.0345363718289591	2.07412845302902	Positive	0.179253903857731	0.0829423779495348	75.6136615116093	1	PC9	window_link9_pos1420	0	1.10181668493799	0	1
partial	ide(ID)!id	0.547112931961951	0.108674064164563	0.033542132927623	3.23992706125933	Positive	0.271945684271882	0.0825406497775714	75.6136615116093	1	PC9	window_link9_pos1420	0	1.10181668493799	0	1
partial	R!variance	1	0.198631868880996	0.0118848974261701	16.7129645093626	Positive	0.497055851516218	0.0368477395257734	75.6136615116093	1	PC9	window_link9_pos1420	0	1.10181668493799	0	1
full	MeCaYear!MeCaYear.var	0.0634768493787383	0.0126085231141658	0.00570534728542686	2.20994840162871	Positive	0.031551531990808	0.0141025418699493	75.6136538998735	1	PC9	window_link9_pos1420	0	1.10181668493799	0	1
full	BirthYear!BirthYear.var	0.0406257766988994	0.00806957260091399	0.0103064380090454	0.782964259216593	Positive	0.0201932752761369	0.0256215600258821	75.6136538998735	1	PC9	window_link9_pos1420	0	1.10181668493799	0	1
full	giv(ID).giv	0.360631091857615	0.0716328157726213	0.0345362894254915	2.07413178903199	Positive	0.179253752241787	0.0829422141406099	75.6136538998735	1	PC9	window_link9_pos1420	0	1.10181668493799	0	1
full	giv(ID2).giv	2.95088900122244e-07	5.86140499148861e-08	3.50710049802367e-09	16.7129655816582	Boundary	1.46675629988937e-07	1.08733712663173e-08	75.6136538998735	1	PC9	window_link9_pos1420	0	1.10181668493799	0	1
full	ide(ID)!id	0.547112809413224	0.108674021648173	0.0335421139050364	3.23992763115194	Positive	0.271945559329606	0.0825406084741221	75.6136538998735	1	PC9	window_link9_pos1420	0	1.10181668493799	0	1
full	R!variance	1	0.198631835662421	0.0118848946760479	16.7129655816582	Positive	0.497055734486032	0.0368477813357701	75.6136538998735	1	PC9	window_link9_pos1420	0	1.10181668493799	0	1
partial	MeCaYear!MeCaYear.var	0.0634778379238726	0.0126086877388339	0.00570540571738338	2.20995462258142	Positive	0.03155191987511	0.0141026654470824	75.6125172108075	1	PC9	window_link9_pos1430	0	1.10181668493799	0	1
partial	BirthYear!BirthYear.var	0.0406407164497181	0.00807251979520038	0.0103066118689398	0.783237003377212	Positive	0.0202006349149193	0.0256218712322841	75.6125172108075	1	PC9	window_link9_pos1430	0	1.10181668493799	0	1
partial	giv(ID).giv	0.360506064333089	0.0716078011129362	0.0345292024686359	2.0738330454629	Positive	0.179191018918606	0.0829265225752198	75.6125172108075	1	PC9	window_link9_pos1430	0	1.10181668493799	0	1
partial	ide(ID)!id	0.547228801786688	0.108696787872633	0.0335392917502879	3.24087904663937	Positive	0.272002321944752	0.0825310567977685	75.6125172108075	1	PC9	window_link9_pos1430	0	1.10181668493799	0	1
partial	R!variance	1	0.19863133577352	0.0118848765395703	16.712949024938	Positive	0.497054104346613	0.0368474000843472	75.6125172108075	1	PC9	window_link9_pos1430	0	1.10181668493799	0	1
full	MeCaYear!MeCaYear.var	0.0634777982611848	0.0126086784589625	0.00570540985682851	2.2099513926895	Positive	0.0315518951494791	0.0141026757793169	75.6125141866876	1	PC9	window_link9_pos1430	0	1.10181668493799	0	1
full	BirthYear!BirthYear.var	0.0406412040082884	0.00807261574223422	0.0103069284888376	0.783222252000379	Positive	0.0202008740495684	0.0256226374095902	75.6125141866876	1	PC9	window_link9_pos1430	0	1.10181668493799	0	1
full	giv(ID).giv	0.360505893247386	0.0716077591698204	0.0345291185794639	2.07383686916378	Positive	0.179190905420331	0.0829263543055297	75.6125141866876	1	PC9	window_link9_pos1430	0	1.10181668493799	0	1
full	giv(ID2).giv	1.26183575401895e-07	2.50640093485664e-08	1.49967598362547e-09	16.7129497453004	Boundary	6.27200540933296e-08	4.64954114240919e-09	75.6125141866876	1	PC9	window_link9_pos1430	0	1.10181668493799	0	1
full	ide(ID)!id	0.547228718319132	0.108696759210302	0.0335392688352034	3.24088040631977	Positive	0.272002237256974	0.0825310057199205	75.6125141866876	1	PC9	window_link9_pos1430	0	1.10181668493799	0	1
full	R!variance	1	0.198631313693066	0.0118848747061493	16.7129497453004	Positive	0.497054025403593	0.0368474353940313	75.6125141866876	1	PC9	window_link9_pos1430	0	1.10181668493799	0	1
partial	MeCaYear!MeCaYear.var	0.0634782840411998	0.0126087584059618	0.00570544181171545	2.20995302766409	Positive	0.0315515586856882	0.0141025240542415	75.6056557953405	1	PC9	window_link9_pos1440	0	1.10181668493799	0	1
partial	BirthYear!BirthYear.var	0.0406757038172052	0.00807945788343503	0.0103091770580349	0.783715114984658	Positive	0.0202176519963466	0.0256275907032173	75.6056557953405	1	PC9	window_link9_pos1440	0	1.10181668493799	0	1
partial	giv(ID).giv	0.360270873070574	0.0715609829072177	0.0345310874369445	2.07236401222208	Positive	0.179070807696261	0.0829337750515305	75.6056557953405	1	PC9	window_link9_pos1440	0	1.10181668493799	0	1
partial	ide(ID)!id	0.547465729756597	0.108743694419407	0.0335453346315	3.24169353544899	Positive	0.272115060476545	0.0825428311980479	75.6056557953405	1	PC9	window_link9_pos1440	0	1.10181668493799	0	1
partial	R!variance	1	0.198631053066562	0.0118848795333152	16.7129210279134	Positive	0.497044921145159	0.0368468248226921	75.6056557953405	1	PC9	window_link9_pos1440	0	1.10181668493799	0	1
full	MeCaYear!MeCaYear.var	0.0634782798896386	0.0126087573883555	0.00570544516316011	2.20995155115499	Positive	0.0315515559320537	0.0141025323818865	75.6056555202474	1	PC9	window_link9_pos1440	0	1.10181668493799	0	1
full	BirthYear!BirthYear.var	0.0406758800776715	0.00807949277058019	0.0103092929089576	0.783709692015833	Positive	0.0202177391634968	0.0256278712411513	75.6056555202474	1	PC9	window_link9_pos1440	0	1.10181668493799	0	1
full	giv(ID).giv	0.3602704607585	0.0715608999139944	0.0345310464805042	2.07236406676516	Positive	0.179070598841856	0.0829336963475494	75.6056555202474	1	PC9	window_link9_pos1440	0	1.10181668493799	0	1
full	giv(ID2).giv	3.69288049211598e-07	7.33520729771402e-08	4.3889438988711e-09	16.7129210733378	Boundary	1.83552745285409e-07	1.36070957534469e-08	75.6056555202474	1	PC9	window_link9_pos1440	0	1.10181668493799	0	1
full	ide(ID)!id	0.547465644677475	0.108743675855726	0.0335453268157687	3.24169373734074	Positive	0.272115012236472	0.0825428097265002	75.6056555202474	1	PC9	window_link9_pos1440	0	1.10181668493799	0	1
full	R!variance	1	0.198631050026507	0.0118848793191146	16.7129210733378	Positive	0.497044910273376	0.0368468348285223	75.6056555202474	1	PC9	window_link9_pos1440	0	1.10181668493799	0	1
partial	MeCaYear!MeCaYear.var	0.0634964776573345	0.0126121966882963	0.00570638009591035	2.2101921842422	Positive	0.0315598010867839	0.0141045865637036	75.6001435822943	0.692730012513106	PC9	window_link9_pos1450	0.156145854869919	1.10181668493799	0.141716727477863	0.706580282503031
partial	BirthYear!BirthYear.var	0.0406808516473127	0.00808036794091436	0.0103101919238335	0.783726239104767	Positive	0.0202196977438457	0.0256298298362865	75.6001435822943	0.692730012513106	PC9	window_link9_pos1450	0.156145854869919	1.10181668493799	0.141716727477863	0.706580282503031
partial	giv(ID).giv	0.359941995021492	0.0714946624612405	0.0345273436539581	2.07066790824624	Positive	0.178902801931191	0.0829288056203003	75.6001435822943	0.692730012513106	PC9	window_link9_pos1450	0.156145854869919	1.10181668493799	0.141716727477863	0.706580282503031
partial	ide(ID)!id	0.547822306190807	0.10881300712775	0.0335474568707669	3.24355457246505	Positive	0.272285387349955	0.0825431016182879	75.6001435822943	0.692730012513106	PC9	window_link9_pos1450	0.156145854869919	1.10181668493799	0.141716727477863	0.706580282503031
partial	R!variance	1	0.198628288585697	0.0118846910394304	16.712953490057	Positive	0.497032311888224	0.036845596121378	75.6001435822943	0.692730012513106	PC9	window_link9_pos1450	0.156145854869919	1.10181668493799	0.141716727477863	0.706580282503031
full	MeCaYear!MeCaYear.var	0.0633477089288935	0.0125893505063478	0.0057005126314105	2.20845936503658	Positive	0.0315363938150353	0.0141043894215301	75.6782165097293	0.692730012513106	PC9	window_link9_pos1450	0.156145854869919	1.10181668493799	0.141716727477863	0.706580282503031
full	BirthYear!BirthYear.var	0.0408362478880486	0.00811555534871543	0.0103002716804266	0.787897212860636	Positive	0.0203295117866293	0.025630054360568	75.6782165097293	0.692730012513106	PC9	window_link9_pos1450	0.156145854869919	1.10181668493799	0.141716727477863	0.706580282503031
full	giv(ID).giv	0.348611122158678	0.0692809208331932	0.0347324414595962	1.994703450772	Positive	0.173549096290726	0.0837211816777588	75.6782165097293	0.692730012513106	PC9	window_link9_pos1450	0.156145854869919	1.10181668493799	0.141716727477863	0.706580282503031
full	giv(ID2).giv	0.01092695488714	0.00217155864619615	0.00715583360131662	0.303466900878829	Positive	0.00543976662055408	0.0179202015552978	75.6782165097293	0.692730012513106	PC9	window_link9_pos1450	0.156145854869919	1.10181668493799	0.141716727477863	0.706580282503031
full	ide(ID)!id	0.544995554471385	0.108309206057367	0.0336352848532819	3.22010669836201	Positive	0.27131517025415	0.0828483649556465	75.6782165097293	0.692730012513106	PC9	window_link9_pos1450	0.156145854869919	1.10181668493799	0.141716727477863	0.706580282503031
full	R!variance	1	0.198734109239517	0.0118934723180667	16.7095112280735	Positive	0.497830061232905	0.0368935067839897	75.6782165097293	0.692730012513106	PC9	window_link9_pos1450	0.156145854869919	1.10181668493799	0.141716727477863	0.706580282503031
partial	MeCaYear!MeCaYear.var	0.0635099647632559	0.0126147491390315	0.00570706424058641	2.21037447753265	Positive	0.031566105795614	0.0141061658192586	75.6008960159867	0.75692941075016	PC9	window_link9_pos1460	0.0957998549949934	1.10181668493799	0.0869471812367633	0.768094661180998
partial	BirthYear!BirthYear.var	0.0406619704326507	0.0080765366256882	0.0103090168946239	0.783443921786573	Positive	0.0202100578282446	0.0256269870925023	75.6008960159867	0.75692941075016	PC9	window_link9_pos1460	0.0957998549949934	1.10181668493799	0.0869471812367633	0.768094661180998
partial	giv(ID).giv	0.359955768527717	0.07149668147433	0.0345267605337702	2.07076135638036	Positive	0.178907387422473	0.0829269340535967	75.6008960159867	0.75692941075016	PC9	window_link9_pos1460	0.0957998549949934	1.10181668493799	0.0869471812367633	0.768094661180998
partial	ide(ID)!id	0.54783934645589	0.108815300871184	0.0335464550916152	3.24371980806944	Positive	0.272290416687992	0.0825400945390811	75.6008960159867	0.75692941075016	PC9	window_link9_pos1460	0.0957998549949934	1.10181668493799	0.0869471812367633	0.768094661180998
partial	R!variance	1	0.198626297244142	0.0118845417617567	16.7129958584774	Positive	0.497026032265676	0.0368450632554659	75.6008960159867	0.75692941075016	PC9	window_link9_pos1460	0.0957998549949934	1.10181668493799	0.0869471812367633	0.768094661180998
full	MeCaYear!MeCaYear.var	0.0631641867509634	0.0125533016761795	0.00569153007775006	2.20561105795685	Positive	0.031438523572851	0.0140792823895779	75.6487959434842	0.75692941075016	PC9	window_link9_pos1460	0.0957998549949934	1.10181668493799	0.0869471812367633	0.768094661180998
full	BirthYear!BirthYear.var	0.0409344092021152	0.00813533766652184	0.0103151824046677	0.788676084180593	Positive	0.020374162240311	0.0256606513934095	75.6487959434842	0.75692941075016	PC9	window_link9_pos1460	0.0957998549949934	1.10181668493799	0.0869471812367633	0.768094661180998
full	giv(ID).giv	0.352723112656816	0.0701004773290229	0.0346955548288994	2.0204454914966	Positive	0.175559830061163	0.0835259702972586	75.6487959434842	0.75692941075016	PC9	window_link9_pos1460	0.0957998549949934	1.10181668493799	0.0869471812367633	0.768094661180998
full	giv(ID2).giv	0.00702899918836457	0.0013969489964472	0.00591123981025915	0.236320812771417	Positive	0.00349852294541859	0.0148034970651716	75.6487959434842	0.75692941075016	PC9	window_link9_pos1460	0.0957998549949934	1.10181668493799	0.0869471812367633	0.768094661180998
full	ide(ID)!id	0.545282660204723	0.108369917898693	0.0335905420485036	3.22620330872334	Positive	0.271401923281339	0.0827185176607709	75.6487959434842	0.75692941075016	PC9	window_link9_pos1460	0.0957998549949934	1.10181668493799	0.0869471812367633	0.768094661180998
full	R!variance	1	0.198740810606385	0.0118950080568642	16.707917275575	Positive	0.497727037898917	0.0369040632404369	75.6487959434842	0.75692941075016	PC9	window_link9_pos1460	0.0957998549949934	1.10181668493799	0.0869471812367633	0.768094661180998
partial	MeCaYear!MeCaYear.var	0.0634981005305594	0.0126125790869938	0.00570642550203138	2.21024160965634	Positive	0.0315608478470871	0.0141047269980833	75.6116043869301	1	PC9	window_link9_pos1470	0	1.10181668493799	0	1
partial	BirthYear!BirthYear.var	0.0406316685705755	0.00807063721593171	0.0103063118640923	0.783077139752605	Positive	0.0201954058281168	0.0256205873626844	75.6116043869301	1	PC9	window_link9_pos1470	0	1.10181668493799	0	1
partial	giv(ID).giv	0.360707037787313	0.0716469627172276	0.0345442740668273	2.0740619003492	Positive	0.179284417043311	0.0829582797086479	75.6116043869301	1	PC9	window_link9_pos1470	0	1.10181668493799	0	1
partial	ide(ID)!id	0.547089515186574	0.108667971487351	0.0335464587521063	3.23932765274451	Positive	0.271923235549862	0.0825517007600218	75.6116043869301	1	PC9	window_link9_pos1470	0	1.10181668493799	0	1
partial	R!variance	1	0.198629234285896	0.0118847243580526	16.7129862083265	Positive	0.497036093731623	0.0368472426056283	75.6116043869301	1	PC9	window_link9_pos1470	0	1.10181668493799	0	1
full	MeCaYear!MeCaYear.var	0.0634980511379792	0.012612567788258	0.00570642665353659	2.21023918364766	Positive	0.031560818969215	0.0141047305334122	75.6116019933257	1	PC9	window_link9_pos1470	0	1.10181668493799	0	1
full	BirthYear!BirthYear.var	0.0406321599829546	0.00807073387267844	0.0103066278673123	0.783062508570331	Positive	0.0201956473083502	0.0256213527644832	75.6116019933257	1	PC9	window_link9_pos1470	0	1.10181668493799	0	1
full	giv(ID).giv	0.360706750481454	0.0716468971975818	0.0345441907602198	2.07406500545639	Positive	0.179284249656442	0.0829581168234589	75.6116019933257	1	PC9	window_link9_pos1470	0	1.10181668493799	0	1
full	giv(ID2).giv	1.46756421516711e-07	2.91501121935155e-08	1.74415933419201e-09	16.7129869514011	Boundary	7.29432284778958e-08	5.40757505644215e-09	75.6116019933257	1	PC9	window_link9_pos1470	0	1.10181668493799	0	1
full	ide(ID)!id	0.547089489614341	0.10866795358822	0.0335464392871497	3.23932899876637	Positive	0.271923185550352	0.0825516585093902	75.6116019933257	1	PC9	window_link9_pos1470	0	1.10181668493799	0	1
full	R!variance	1	0.198629210853279	0.0118847224275866	16.7129869514011	Positive	0.497036025572413	0.036847280688337	75.6116019933257	1	PC9	window_link9_pos1470	0	1.10181668493799	0	1
partial	MeCaYear!MeCaYear.var	0.0634932456258417	0.012611702505017	0.00570615142644265	2.2101941505747	Positive	0.0315589800374996	0.0141042037432212	75.6144531936202	1	PC9	window_link9_pos1480	0	1.10181668493799	0	1
partial	BirthYear!BirthYear.var	0.0406365999808701	0.00807167289563677	0.0103062883602339	0.7831794156644	Positive	0.0201982058870555	0.0256207352297766	75.6144531936202	1	PC9	window_link9_pos1480	0	1.10181668493799	0	1
partial	giv(ID).giv	0.360805605149421	0.071667039689575	0.0345432620358207	2.0747038775683	Positive	0.179336507026728	0.0829549650992792	75.6144531936202	1	PC9	window_link9_pos1480	0	1.10181668493799	0	1
partial	ide(ID)!id	0.546956110707409	0.10864222931983	0.0335443060927327	3.23876812414872	Positive	0.271861625737685	0.082548347180197	75.6144531936202	1	PC9	window_link9_pos1480	0	1.10181668493799	0	1
partial	R!variance	1	0.198630616228635	0.0118848166484693	16.7129727032194	Positive	0.497044681311032	0.0368478908247189	75.6144531936202	1	PC9	window_link9_pos1480	0	1.10181668493799	0	1
full	MeCaYear!MeCaYear.var	0.0634932395650761	0.0126117008514643	0.00570615213300396	2.21019358711437	Positive	0.0315589724453394	0.0141042039974355	75.6144401827386	1	PC9	window_link9_pos1480	0	1.10181668493799	0	1
full	BirthYear!BirthYear.var	0.0406366680545897	0.00807168612934719	0.0103063064764572	0.783179323047053	Positive	0.0201982367916631	0.0256207763114151	75.6144401827386	1	PC9	window_link9_pos1480	0	1.10181668493799	0	1
full	giv(ID).giv	0.360805367171738	0.0716669898644706	0.0345432618085231	2.07470244882282	Positive	0.179336362716741	0.08295495971991	75.6144401827386	1	PC9	window_link9_pos1480	0	1.10181668493799	0	1
full	giv(ID2).giv	5.70787659045029e-07	1.13375900409137e-07	6.7837063711136e-09	16.712972850935	Boundary	2.83706928916098e-07	2.10323194238205e-08	75.6144401827386	1	PC9	window_link9_pos1480	0	1.10181668493799	0	1
full	ide(ID)!id	0.546956007840669	0.10864220501346	0.0335443089052848	3.23876712798645	Positive	0.271861535157059	0.0825483460805827	75.6144401827386	1	PC9	window_link9_pos1480	0	1.10181668493799	0	1
full	R!variance	1	0.198630609146006	0.0118848161196464	16.712972850935	Positive	0.497044609182268	0.0368478874596013	75.6144401827386	1	PC9	window_link9_pos1480	0	1.10181668493799	0	1
partial	MeCaYear!MeCaYear.var	0.0635005922111904	0.0126131168822395	0.00570652279408527	2.2102981688451	Positive	0.0315625727275631	0.0141051142029368	75.6148892591855	1	PC9	window_link9_pos1490	0	1.10181668493799	0	1
partial	BirthYear!BirthYear.var	0.0406582110871681	0.00807593678748155	0.0103075948069335	0.783493815846277	Positive	0.0202089098656502	0.0256238487885624	75.6148892591855	1	PC9	window_link9_pos1490	0	1.10181668493799	0	1
partial	giv(ID).giv	0.360738356645121	0.0716534271230007	0.0345380230985116	2.07462444849916	Positive	0.179302746962835	0.0829430541764596	75.6148892591855	1	PC9	window_link9_pos1490	0	1.10181668493799	0	1
partial	ide(ID)!id	0.546998155413253	0.108650194090331	0.033541787929668	3.23924873409114	Positive	0.271882016543323	0.0825411967108719	75.6148892591855	1	PC9	window_link9_pos1490	0	1.10181668493799	0	1
partial	R!variance	1	0.19862990947062	0.0118847664887922	16.7129837727932	Positive	0.497043753900629	0.0368478179582308	75.6148892591855	1	PC9	window_link9_pos1490	0	1.10181668493799	0	1
full	MeCaYear!MeCaYear.var	0.0635005834803355	0.0126131150228209	0.00570652395310229	2.21029739408418	Positive	0.0315625659414044	0.0141051160543516	75.6148822499111	1	PC9	window_link9_pos1490	0	1.10181668493799	0	1
full	BirthYear!BirthYear.var	0.0406582294024938	0.00807594034528365	0.0103076041884276	0.783493447910089	Positive	0.0202089174026937	0.0256238698140679	75.6148822499111	1	PC9	window_link9_pos1490	0	1.10181668493799	0	1
full	giv(ID).giv	0.360738317518043	0.0716534186398933	0.0345380216213346	2.07462429161351	Positive	0.179302713616488	0.082943046478216	75.6148822499111	1	PC9	window_link9_pos1490	0	1.10181668493799	0	1
full	giv(ID2).giv	2.88240753572762e-07	5.72532342195516e-08	3.42567401364806e-09	16.7129837782147	Boundary	1.43268255077651e-07	1.06210419852968e-08	75.6148822499111	1	PC9	window_link9_pos1490	0	1.10181668493799	0	1
full	ide(ID)!id	0.546998052665228	0.108650172602936	0.0335417878925356	3.23924809706149	Positive	0.271881944398393	0.0825411918837559	75.6148822499111	1	PC9	window_link9_pos1490	0	1.10181668493799	0	1
full	R!variance	1	0.198629907498833	0.0118847663669575	16.7129837782147	Positive	0.497043715372766	0.0368478150769742	75.6148822499111	1	PC9	window_link9_pos1490	0	1.10181668493799	0	1
partial	MeCaYear!MeCaYear.var	0.0635015809494565	0.0126133689229961	0.00570671310200513	2.21026862530801	Positive	0.0315631230992256	0.0141055468908646	75.6058706781517	1	PC9	window_link9_pos150	0	1.10181668493799	0	1
partial	BirthYear!BirthYear.var	0.04065600564991	0.00807553434938722	0.0103083348382443	0.783398529064722	Positive	0.020207851393059	0.0256256440775656	75.6058706781517	1	PC9	window_link9_pos150	0	1.10181668493799	0	1
partial	giv(ID).giv	0.360330127141591	0.0715726562985023	0.0345380069652807	2.07228681059827	Positive	0.179100173401699	0.0829497868353006	75.6058706781517	1	PC9	window_link9_pos150	0	1.10181668493799	0	1
partial	ide(ID)!id	0.547403845590015	0.10873125599486	0.0335494755842886	3.24092267021244	Positive	0.272084170268127	0.0825556057563509	75.6058706781517	1	PC9	window_link9_pos150	0	1.10181668493799	0	1
partial	R!variance	1	0.198630785791547	0.0118848665024259	16.7129168637278	Positive	0.49704468183789	0.0368472269042312	75.6058706781517	1	PC9	window_link9_pos150	0	1.10181668493799	0	1
full	MeCaYear!MeCaYear.var	0.0635015831470164	0.0126133704302574	0.00570672011862841	2.21026617182148	Positive	0.0315631257067505	0.0141055629188534	75.6058706352424	1	PC9	window_link9_pos150	0	1.10181668493799	0	1
full	BirthYear!BirthYear.var	0.0406559370161876	0.00807552140215395	0.0103082814498196	0.783401330422085	Positive	0.0202078182491416	0.0256255135176637	75.6058706352424	1	PC9	window_link9_pos150	0	1.10181668493799	0	1
full	giv(ID).giv	0.360329827720818	0.0715726029001697	0.0345379953165486	2.07228596344954	Positive	0.179100033174185	0.0829497569476339	75.6058706352424	1	PC9	window_link9_pos150	0	1.10181668493799	0	1
full	giv(ID2).giv	2.95941857306187e-07	5.87831686554842e-08	3.51722989604388e-09	16.7129162417284	Boundary	1.47096333368868e-07	1.09046315742387e-08	75.6058706352424	1	PC9	window_link9_pos150	0	1.10181668493799	0	1
full	ide(ID)!id	0.547403818920954	0.108731259927839	0.0335494683535663	3.24092348593897	Positive	0.272084170074256	0.0825555765491047	75.6058706352424	1	PC9	window_link9_pos150	0	1.10181668493799	0	1
full	R!variance	1	0.198630802653462	0.0118848679536565	16.7129162417284	Positive	0.497044705699333	0.0368472093589537	75.6058706352424	1	PC9	window_link9_pos150	0	1.10181668493799	0	1
partial	MeCaYear!MeCaYear.var	0.0634979897517065	0.0126126415150063	0.00570639031882269	2.21026617709679	Positive	0.0315617156495665	0.0141049468003838	75.6189671315334	1	PC9	window_link9_pos1500	0	1.10181668493799	0	1
partial	BirthYear!BirthYear.var	0.0406362323179029	0.00807159774270569	0.010306205644122	0.783178409341099	Positive	0.0201982647718844	0.0256208057025893	75.6189671315334	1	PC9	window_link9_pos1500	0	1.10181668493799	0	1
partial	giv(ID).giv	0.360886750886745	0.0716831388560231	0.0345366502618717	2.07556721084676	Positive	0.179378985976123	0.0829378049351966	75.6189671315334	1	PC9	window_link9_pos1500	0	1.10181668493799	0	1
partial	ide(ID)!id	0.546846520456625	0.108620432760434	0.033537438760479	3.23878139699905	Positive	0.271810406126172	0.0825325444442217	75.6189671315334	1	PC9	window_link9_pos1500	0	1.10181668493799	0	1
partial	R!variance	1	0.198630563964702	0.0118848042025962	16.7129858076511	Positive	0.497050627476254	0.0368484336828919	75.6189671315334	1	PC9	window_link9_pos1500	0	1.10181668493799	0	1
full	MeCaYear!MeCaYear.var	0.0634979834442459	0.012612639979634	0.005706390303079	2.2102659141329	Positive	0.0315617107252428	0.0141049463849375	75.6189635422298	1	PC9	window_link9_pos1500	0	1.10181668493799	0	1
full	BirthYear!BirthYear.var	0.0406362821250908	0.00807160745513489	0.0103062346239922	0.783177149523139	Positive	0.0201982883835611	0.0256208750897216	75.6189635422298	1	PC9	window_link9_pos1500	0	1.10181668493799	0	1
full	giv(ID).giv	0.360886778967593	0.0716831428280653	0.0345366458855873	2.07556758886015	Positive	0.179378989764941	0.0829377941648132	75.6189635422298	1	PC9	window_link9_pos1500	0	1.10181668493799	0	1
full	giv(ID2).giv	1.01192894248423e-07	2.01000012035531e-08	1.20265769837559e-09	16.7129859399743	Boundary	5.02979887309828e-08	3.72879988821139e-09	75.6189635422298	1	PC9	window_link9_pos1500	0	1.10181668493799	0	1
full	ide(ID)!id	0.54684646173357	0.108620418663189	0.0335374381945097	3.23878103131236	Positive	0.271810361529229	0.0825325419939305	75.6189635422298	1	PC9	window_link9_pos1500	0	1.10181668493799	0	1
full	R!variance	1	0.198630559515461	0.0118848038422849	16.7129859399743	Positive	0.497050599299037	0.0368484360083366	75.6189635422298	1	PC9	window_link9_pos1500	0	1.10181668493799	0	1
partial	MeCaYear!MeCaYear.var	0.0634916676725588	0.0126113969859457	0.00570610070008302	2.21016025633094	Positive	0.0315584566386305	0.0141041935124301	75.6160739371722	1	PC9	window_link9_pos1510	0	1.10181668493799	0	1
partial	BirthYear!BirthYear.var	0.0406598973786794	0.00807630553815112	0.0103073317127715	0.783549590059665	Positive	0.0202099528236333	0.0256233306251289	75.6160739371722	1	PC9	window_link9_pos1510	0	1.10181668493799	0	1
partial	giv(ID).giv	0.360760818384277	0.071658188615908	0.0345345592104386	2.07497041381806	Positive	0.179315728523819	0.0829344354144564	75.6160739371722	1	PC9	window_link9_pos1510	0	1.10181668493799	0	1
partial	ide(ID)!id	0.546962544403606	0.108643575397817	0.0335383725209711	3.23938125888142	Positive	0.27186707127519	0.082532886145455	75.6160739371722	1	PC9	window_link9_pos1510	0	1.10181668493799	0	1
partial	R!variance	1	0.198630740823907	0.0118848092195422	16.7129936336966	Positive	0.497048790738728	0.0368480287080999	75.6160739371722	1	PC9	window_link9_pos1510	0	1.10181668493799	0	1
full	MeCaYear!MeCaYear.var	0.0634916266341101	0.0126113878031988	0.00570610659730871	2.21015636285992	Positive	0.0315584321382718	0.0141042079474228	75.6160723656986	1	PC9	window_link9_pos1510	0	1.10181668493799	0	1
full	BirthYear!BirthYear.var	0.0406603419841985	0.00807639319005771	0.0103076263747728	0.783535694485794	Positive	0.0202101711871701	0.0256240435033107	75.6160723656986	1	PC9	window_link9_pos1510	0	1.10181668493799	0	1
full	giv(ID).giv	0.360760666426313	0.0716581525728056	0.0345344737431609	2.07497450535196	Positive	0.179315629684246	0.0829342619697302	75.6160723656986	1	PC9	window_link9_pos1510	0	1.10181668493799	0	1
full	giv(ID2).giv	5.96196399847939e-08	1.18422922894748e-08	7.08567966707975e-10	16.7129941598889	Boundary	2.9633866106645e-08	2.19686798808979e-09	75.6160723656986	1	PC9	window_link9_pos1510	0	1.10181668493799	0	1
full	ide(ID)!id	0.546962494696365	0.108643556640508	0.0335383479928969	3.23938306870444	Positive	0.271867011228559	0.0825328286591272	75.6160723656986	1	PC9	window_link9_pos1510	0	1.10181668493799	0	1
full	R!variance	1	0.198630724581617	0.0118848078735245	16.7129941598889	Positive	0.497048726127886	0.0368480586036767	75.6160723656986	1	PC9	window_link9_pos1510	0	1.10181668493799	0	1
partial	MeCaYear!MeCaYear.var	0.0634844825480571	0.012610078263251	0.00570574215910298	2.21006801773066	Positive	0.0315550850492536	0.0141033181214575	75.611681655605	1	PC9	window_link9_pos1520	0	1.10181668493799	0	1
partial	BirthYear!BirthYear.var	0.0406899408520904	0.00808234261472476	0.0103090045087217	0.7840080589631	Positive	0.020225013935726	0.025627218560418	75.611681655605	1	PC9	window_link9_pos1520	0	1.10181668493799	0	1
partial	giv(ID).giv	0.360562852277947	0.0716194824869853	0.034533766010962	2.07389725361118	Positive	0.179218464301404	0.0829357494492473	75.611681655605	1	PC9	window_link9_pos1520	0	1.10181668493799	0	1
partial	ide(ID)!id	0.547124915438354	0.108676762045426	0.0335424297971965	3.23997881794804	Positive	0.271949499252101	0.0825408426588343	75.611681655605	1	PC9	window_link9_pos1520	0	1.10181668493799	0	1
partial	R!variance	1	0.198632449334454	0.0118849402151252	16.7129531776413	Positive	0.497051937461515	0.0368478684149924	75.611681655605	1	PC9	window_link9_pos1520	0	1.10181668493799	0	1
full	MeCaYear!MeCaYear.var	0.0634844940541417	0.0126100817557507	0.005705754415738	2.21006388234458	Positive	0.0315550911507512	0.0141033461965905	75.6116810816602	1	PC9	window_link9_pos1520	0	1.10181668493799	0	1
full	BirthYear!BirthYear.var	0.0406898947452434	0.0080823342300376	0.0103089772132596	0.784009321471962	Positive	0.0202249912633093	0.0256271500152904	75.6116810816602	1	PC9	window_link9_pos1520	0	1.10181668493799	0	1
full	giv(ID).giv	0.360562841299008	0.0716194871615207	0.0345337438020649	2.07389872271069	Positive	0.179218461016021	0.0829356908741787	75.6116810816602	1	PC9	window_link9_pos1520	0	1.10181668493799	0	1
full	giv(ID2).giv	4.82945368213404e-08	9.59286305651012e-09	5.73977760420045e-10	16.7129525183866	Boundary	2.40048933867385e-08	1.77954975021167e-09	75.6116810816602	1	PC9	window_link9_pos1520	0	1.10181668493799	0	1
full	ide(ID)!id	0.54712488834432	0.108676767066047	0.0335424160809587	3.23998029252701	Positive	0.271949489080369	0.0825407960711557	75.6116810816602	1	PC9	window_link9_pos1520	0	1.10181668493799	0	1
full	R!variance	1	0.198632468347253	0.011884941821544	16.7129525183866	Positive	0.497051943484656	0.036847847962491	75.6116810816602	1	PC9	window_link9_pos1520	0	1.10181668493799	0	1
partial	MeCaYear!MeCaYear.var	0.0634813625142709	0.0126095166809561	0.00570555120862843	2.210043555807	Positive	0.0315537237888542	0.0141028908283022	75.6153323850075	1	PC9	window_link9_pos1530	0	1.10181668493799	0	1
partial	BirthYear!BirthYear.var	0.040679300479079	0.00808026635920519	0.0103082908829489	0.78386091845457	Positive	0.0202198465880771	0.0256255603263809	75.6153323850075	1	PC9	window_link9_pos1530	0	1.10181668493799	0	1
partial	giv(ID).giv	0.360823660986745	0.0716716181237162	0.0345393447877521	2.0750717352673	Positive	0.179349177212437	0.0829454750543459	75.6153323850075	1	PC9	window_link9_pos1530	0	1.10181668493799	0	1
partial	ide(ID)!id	0.546865780909731	0.10862579052356	0.0335419115327783	3.23850924290367	Positive	0.271822328900432	0.0825432081932082	75.6153323850075	1	PC9	window_link9_pos1530	0	1.10181668493799	0	1
partial	R!variance	1	0.198633365471975	0.0118849949921997	16.7129532324028	Positive	0.4970549235102	0.0368485235453349	75.6153323850075	1	PC9	window_link9_pos1530	0	1.10181668493799	0	1
full	MeCaYear!MeCaYear.var	0.0634813618005854	0.0126095163080526	0.00570555194736735	2.21004320429873	Positive	0.0315537220395246	0.0141028923379382	75.6153297006543	1	PC9	window_link9_pos1530	0	1.10181668493799	0	1
full	BirthYear!BirthYear.var	0.0406793344383307	0.00808027295652826	0.0103083161259884	0.783859638933366	Positive	0.0202198625740274	0.025625620872612	75.6153297006543	1	PC9	window_link9_pos1530	0	1.10181668493799	0	1
full	giv(ID).giv	0.360823618259958	0.071671608322957	0.0345393398439269	2.07507174852849	Positive	0.179349148048133	0.0829454643492167	75.6153297006543	1	PC9	window_link9_pos1530	0	1.10181668493799	0	1
full	giv(ID2).giv	1.01192894248423e-07	2.01002847779608e-08	1.20267701081034e-09	16.7129533509729	Boundary	5.02984240873722e-08	3.72880889676076e-09	75.6153297006543	1	PC9	window_link9_pos1530	0	1.10181668493799	0	1
full	ide(ID)!id	0.546865778116356	0.108625787977511	0.0335419111379163	3.23850920512155	Positive	0.271822315498165	0.0825432062154146	75.6153297006543	1	PC9	window_link9_pos1530	0	1.10181668493799	0	1
full	R!variance	1	0.198633361830878	0.0118849946900208	16.7129533509729	Positive	0.497054901541726	0.0368485250318736	75.6153297006543	1	PC9	window_link9_pos1530	0	1.10181668493799	0	1
partial	MeCaYear!MeCaYear.var	0.0634823626586546	0.0126096305277779	0.00570576222947714	2.20998177292316	Positive	0.0315534330162263	0.014103162812687	75.6051839956965	0.919202139062276	PC9	window_link9_pos1540	0.010289829710473	1.10181668493799	0.0093389670451869	0.923013615093983
partial	BirthYear!BirthYear.var	0.0407799322681746	0.00810020070636713	0.0103144816258611	0.785323102041094	Positive	0.0202693599819047	0.0256397494162254	75.6051839956965	0.919202139062276	PC9	window_link9_pos1540	0.010289829710473	1.10181668493799	0.0093389670451869	0.923013615093983
partial	giv(ID).giv	0.360273448674255	0.0715618462592201	0.0345293100803205	2.07249568823577	Positive	0.17907122000788	0.0829283848540291	75.6051839956965	0.919202139062276	PC9	window_link9_pos1540	0.010289829710473	1.10181668493799	0.0093389670451869	0.923013615093983
partial	ide(ID)!id	0.547364597829557	0.108724140903969	0.0335457665534052	3.24106890599382	Positive	0.272063474794349	0.0825448533062699	75.6051839956965	0.919202139062276	PC9	window_link9_pos1540	0.010289829710473	1.10181668493799	0.0093389670451869	0.923013615093983
partial	R!variance	1	0.198632029428079	0.0118849417600357	16.7129156741853	Positive	0.49704251219964	0.0368473863466539	75.6051839956965	0.919202139062276	PC9	window_link9_pos1540	0.010289829710473	1.10181668493799	0.0093389670451869	0.923013615093983
full	MeCaYear!MeCaYear.var	0.0635472208569905	0.012622852430218	0.00570894614156066	2.21106525043644	Positive	0.0315949388179923	0.0141145943432567	75.6103289105517	0.919202139062276	PC9	window_link9_pos1540	0.010289829710473	1.10181668493799	0.0093389670451869	0.923013615093983
full	BirthYear!BirthYear.var	0.039861111335833	0.00791790607537419	0.0103037254684515	0.768450799627537	Positive	0.0198184807594821	0.0256252433462863	75.6103289105517	0.919202139062276	PC9	window_link9_pos1540	0.010289829710473	1.10181668493799	0.0093389670451869	0.923013615093983
full	giv(ID).giv	0.35698605549821	0.0709107689908332	0.0349324154475394	2.029941762754	Positive	0.177489313147541	0.0840213206366564	75.6103289105517	0.919202139062276	PC9	window_link9_pos1540	0.010289829710473	1.10181668493799	0.0093389670451869	0.923013615093983
full	giv(ID2).giv	0.00311296800301716	0.00061835175782913	0.00684445508079147	0.0903434605867303	Positive	0.00154773147072844	0.0171325001035464	75.6103289105517	0.919202139062276	PC9	window_link9_pos1540	0.010289829710473	1.10181668493799	0.0093389670451869	0.923013615093983
full	ide(ID)!id	0.54780278556194	0.108814101226742	0.0336137256256079	3.2371925218502	Positive	0.272361171121952	0.082724081162702	75.6103289105517	0.919202139062276	PC9	window_link9_pos1540	0.010289829710473	1.10181668493799	0.0093389670451869	0.923013615093983
full	R!variance	1	0.19863736383728	0.0118854916124266	16.7125913100303	Positive	0.497188364682304	0.0368515108835855	75.6103289105517	0.919202139062276	PC9	window_link9_pos1540	0.010289829710473	1.10181668493799	0.0093389670451869	0.923013615093983
partial	MeCaYear!MeCaYear.var	0.0634857267834096	0.0126102574572755	0.00570597037052293	2.21001103027456	Positive	0.0315552447918119	0.0141037636082291	75.6046352195142	0.895504441747315	PC9	window_link9_pos1550	0.0172508294219824	1.10181668493799	0.0156567146402882	0.900423171247054
partial	BirthYear!BirthYear.var	0.0407763819193248	0.00809946897092548	0.0103143508105875	0.785262118737665	Positive	0.0202676850117585	0.0256396278296147	75.6046352195142	0.895504441747315	PC9	window_link9_pos1550	0.0172508294219824	1.10181668493799	0.0156567146402882	0.900423171247054
partial	giv(ID).giv	0.360105938844145	0.0715283392156937	0.0345218958772901	2.07197019161245	Positive	0.178988752699949	0.0829133200662724	75.6046352195142	0.895504441747315	PC9	window_link9_pos1550	0.0172508294219824	1.10181668493799	0.0156567146402882	0.900423171247054
partial	ide(ID)!id	0.547523389273256	0.108755325841526	0.0335430850579988	3.24225770090852	Positive	0.272143605391867	0.0825357557783625	75.6046352195142	0.895504441747315	PC9	window_link9_pos1550	0.0172508294219824	1.10181668493799	0.0156567146402882	0.900423171247054
partial	R!variance	1	0.198631378991645	0.0118849069986192	16.7129098288041	Positive	0.497044712104613	0.0368470672985791	75.6046352195142	0.895504441747315	PC9	window_link9_pos1550	0.0172508294219824	1.10181668493799	0.0156567146402882	0.900423171247054
full	MeCaYear!MeCaYear.var	0.0635227843617102	0.0126189160294661	0.00570706879760581	2.21110284052646	Positive	0.0315849213914555	0.0141095588828658	75.6132606342252	0.895504441747315	PC9	window_link9_pos1550	0.0172508294219824	1.10181668493799	0.0156567146402882	0.900423171247054
full	BirthYear!BirthYear.var	0.039602233011359	0.00786705523020051	0.010279385384874	0.765323502879538	Positive	0.0196910987003876	0.0255672573195513	75.6132606342252	0.895504441747315	PC9	window_link9_pos1550	0.0172508294219824	1.10181668493799	0.0156567146402882	0.900423171247054
full	giv(ID).giv	0.357483389375416	0.0710147220054237	0.0347187189746777	2.04543036444457	Positive	0.177748580538915	0.0834728570271015	75.6132606342252	0.895504441747315	PC9	window_link9_pos1550	0.0172508294219824	1.10181668493799	0.0156567146402882	0.900423171247054
full	giv(ID2).giv	0.00379380581063135	0.000753646387473449	0.00598654400913708	0.125890060496203	Positive	0.00188636344434969	0.0149836978101204	75.6132606342252	0.895504441747315	PC9	window_link9_pos1550	0.0172508294219824	1.10181668493799	0.0156567146402882	0.900423171247054
full	ide(ID)!id	0.546772156831424	0.10861727809376	0.0336329070032248	3.2294941999318	Positive	0.271867106678133	0.0827891056969503	75.6132606342252	0.895504441747315	PC9	window_link9_pos1550	0.0172508294219824	1.10181668493799	0.0156567146402882	0.900423171247054
full	R!variance	1	0.198651809051879	0.0118867816172271	16.7119928209987	Positive	0.49722192924676	0.0368538363229656	75.6132606342252	0.895504441747315	PC9	window_link9_pos1550	0.0172508294219824	1.10181668493799	0.0156567146402882	0.900423171247054
partial	MeCaYear!MeCaYear.var	0.0634946317124785	0.0126119290159048	0.00570622817173762	2.21020412018756	Positive	0.0315598557846382	0.0141045274866804	75.6141585964658	1	PC9	window_link9_pos1560	0	1.10181668493799	0	1
partial	BirthYear!BirthYear.var	0.0406583129838136	0.00807595450872617	0.0103074879352376	0.783503658647747	Positive	0.0202091178357628	0.0256237962862847	75.6141585964658	1	PC9	window_link9_pos1560	0	1.10181668493799	0	1
partial	giv(ID).giv	0.360597591511328	0.0716254446209087	0.0345298426833123	2.07430555875437	Positive	0.179234175826377	0.0829259996340366	75.6141585964658	1	PC9	window_link9_pos1560	0	1.10181668493799	0	1
partial	ide(ID)!id	0.54712911703796	0.108676173095455	0.0335380798360801	3.24038148953719	Positive	0.271949227258861	0.08252922378085	75.6141585964658	1	PC9	window_link9_pos1560	0	1.10181668493799	0	1
partial	R!variance	1	0.198629847528137	0.0118847528110644	16.7129977952271	Positive	0.497047623294361	0.0368472835363402	75.6141585964658	1	PC9	window_link9_pos1560	0	1.10181668493799	0	1
full	MeCaYear!MeCaYear.var	0.0634946307193523	0.0126119292082388	0.0057062341167645	2.21020185119743	Positive	0.0315598547166652	0.0141045411116534	75.6141574560295	1	PC9	window_link9_pos1560	0	1.10181668493799	0	1
full	BirthYear!BirthYear.var	0.0406583495834302	0.00807596202797914	0.0103075123605449	0.783502531502395	Positive	0.0202091356597393	0.025623854113901	75.6141574560295	1	PC9	window_link9_pos1560	0	1.10181668493799	0	1
full	giv(ID).giv	0.360597581176179	0.0716254447806404	0.0345298236730353	2.07430670538215	Positive	0.179234167427522	0.0829259546094908	75.6141574560295	1	PC9	window_link9_pos1560	0	1.10181668493799	0	1
full	giv(ID2).giv	4.49110445324838e-08	8.92067420338757e-09	5.33756686510476e-10	16.7129975676895	Boundary	2.23229275382945e-08	1.65484975834949e-09	75.6141574560295	1	PC9	window_link9_pos1560	0	1.10181668493799	0	1
full	ide(ID)!id	0.547129083468768	0.108676169784755	0.0335380709752633	3.24038224693698	Positive	0.271949205624306	0.082529196794257	75.6141574560295	1	PC9	window_link9_pos1560	0	1.10181668493799	0	1
full	R!variance	1	0.198629853664065	0.0118847533400034	16.7129975676895	Positive	0.49704761424884	0.0368472783382392	75.6141574560295	1	PC9	window_link9_pos1560	0	1.10181668493799	0	1
partial	MeCaYear!MeCaYear.var	0.0634891185514405	0.012610952825356	0.00570595225931126	2.21013991219025	Positive	0.0315576804191423	0.0141039867004764	75.6118807249909	1	PC9	window_link9_pos1570	0	1.10181668493799	0	1
partial	BirthYear!BirthYear.var	0.040635641854204	0.00807152743877243	0.010306544695246	0.783145824079676	Positive	0.0201982107882422	0.025621850103544	75.6118807249909	1	PC9	window_link9_pos1570	0	1.10181668493799	0	1
partial	giv(ID).giv	0.360464047294849	0.071599593747535	0.0345285220246752	2.07363621577453	Positive	0.179171005467729	0.0829258712673425	75.6118807249909	1	PC9	window_link9_pos1570	0	1.10181668493799	0	1
partial	ide(ID)!id	0.547254829353681	0.108702168086265	0.0335392773227257	3.24104085607743	Positive	0.272016581842809	0.0825306126432392	75.6118807249909	1	PC9	window_link9_pos1570	0	1.10181668493799	0	1
partial	R!variance	1	0.198631720097646	0.0118848811563057	16.7129748699472	Positive	0.497056521482078	0.0368471390358179	75.6118807249909	1	PC9	window_link9_pos1570	0	1.10181668493799	0	1
full	MeCaYear!MeCaYear.var	0.0634890652043601	0.0126109398160416	0.0057059499848351	2.21013851322885	Positive	0.0315576456492586	0.0141039815363049	75.6118717487082	1	PC9	window_link9_pos1570	0	1.10181668493799	0	1
full	BirthYear!BirthYear.var	0.0406362379411187	0.00807164429616775	0.0103069096877832	0.78312942876904	Positive	0.0201985017945534	0.0256227330110779	75.6118717487082	1	PC9	window_link9_pos1570	0	1.10181668493799	0	1
full	giv(ID).giv	0.360463818482398	0.0715995345987533	0.034528445481906	2.07363909957295	Positive	0.179170844875899	0.0829257216266496	75.6118717487082	1	PC9	window_link9_pos1570	0	1.10181668493799	0	1
full	giv(ID2).giv	5.00228375537443e-07	9.93612036635523e-08	5.94515323870569e-09	16.7129760452035	Boundary	2.48641711263231e-07	1.8432008274102e-08	75.6118717487082	1	PC9	window_link9_pos1570	0	1.10181668493799	0	1
full	ide(ID)!id	0.547254541361657	0.108702090083591	0.0335392622912309	3.2410399829221	Positive	0.272016367553207	0.0825305849375867	75.6118717487082	1	PC9	window_link9_pos1570	0	1.10181668493799	0	1
full	R!variance	1	0.198631682092802	0.0118848780465887	16.7129760452035	Positive	0.497056391485371	0.036847186556138	75.6118717487082	1	PC9	window_link9_pos1570	0	1.10181668493799	0	1
partial	MeCaYear!MeCaYear.var	0.0634860077648698	0.0126102412163227	0.00570573029440811	2.21010117297016	Positive	0.0315556210271265	0.0141033352974779	75.6142329757488	1	PC9	window_link9_pos1580	0	1.10181668493799	0	1
partial	BirthYear!BirthYear.var	0.0406274438535722	0.00806983908790764	0.0103057190991329	0.78304473567367	Positive	0.0201938075283038	0.0256196197553025	75.6142329757488	1	PC9	window_link9_pos1580	0	1.10181668493799	0	1
partial	giv(ID).giv	0.360582915328032	0.0716226724731537	0.034531331608259	2.07413583946538	Positive	0.179227175019251	0.0829295132458465	75.6142329757488	1	PC9	window_link9_pos1580	0	1.10181668493799	0	1
partial	ide(ID)!id	0.547179986565779	0.108686494272788	0.0335377178614759	3.2407242115193	Positive	0.271974957909582	0.0825281509298175	75.6142329757488	1	PC9	window_link9_pos1580	0	1.10181668493799	0	1
partial	R!variance	1	0.198630244053567	0.0118847429173485	16.7130450725711	Positive	0.497048438515737	0.0368471526324946	75.6142329757488	1	PC9	window_link9_pos1580	0	1.10181668493799	0	1
full	MeCaYear!MeCaYear.var	0.063485960970572	0.0126102304412411	0.00570573338549719	2.21009808717906	Positive	0.0315555932374126	0.0141033434484624	75.6142314754466	1	PC9	window_link9_pos1580	0	1.10181668493799	0	1
full	BirthYear!BirthYear.var	0.0406279480890779	0.00806993829699662	0.0103060491176682	0.783029287446526	Positive	0.0201940552583575	0.0256204189668696	75.6142314754466	1	PC9	window_link9_pos1580	0	1.10181668493799	0	1
full	giv(ID).giv	0.360582748383292	0.0716226309050762	0.0345312446094933	2.07413986130653	Positive	0.179227066306608	0.0829293405750123	75.6142314754466	1	PC9	window_link9_pos1580	0	1.10181668493799	0	1
full	giv(ID2).giv	5.45019116988923e-08	1.08257267513015e-08	6.47741103768708e-10	16.7130458269746	Boundary	2.70900862165233e-08	2.00824238184338e-09	75.6142314754466	1	PC9	window_link9_pos1580	0	1.10181668493799	0	1
full	ide(ID)!id	0.547179930428088	0.108686470363406	0.0335376945579178	3.24072575041527	Positive	0.271974890956887	0.0825281008419746	75.6142314754466	1	PC9	window_link9_pos1580	0	1.10181668493799	0	1
full	R!variance	1	0.198630220736303	0.0118847409857345	16.7130458269746	Positive	0.497048367150649	0.0368471915799642	75.6142314754466	1	PC9	window_link9_pos1580	0	1.10181668493799	0	1
partial	MeCaYear!MeCaYear.var	0.063485920054821	0.0126102340421759	0.00570573757417043	2.21009709581838	Positive	0.031555409321216	0.0141032705441843	75.6130120249245	1	PC9	window_link9_pos1590	0	1.10181668493799	0	1
partial	BirthYear!BirthYear.var	0.0406395087317888	0.0080722420975293	0.0103063331535168	0.783231240179233	Positive	0.0201996967443704	0.0256208789177509	75.6130120249245	1	PC9	window_link9_pos1590	0	1.10181668493799	0	1
partial	giv(ID).giv	0.360598796275035	0.0716258851163925	0.0345352072419474	2.07399609953386	Positive	0.179234113758936	0.0829382021164102	75.6130120249245	1	PC9	window_link9_pos1590	0	1.10181668493799	0	1
partial	ide(ID)!id	0.547162846615057	0.108683178081706	0.0335411102672713	3.24029756962925	Positive	0.271964989644798	0.0825374717182421	75.6130120249245	1	PC9	window_link9_pos1590	0	1.10181668493799	0	1
partial	R!variance	1	0.1986304054708	0.0118847662780916	16.7130258032045	Positive	0.497045790530679	0.036847444129986	75.6130120249245	1	PC9	window_link9_pos1590	0	1.10181668493799	0	1
full	MeCaYear!MeCaYear.var	0.0634858774392179	0.012610224016552	0.005705739406476	2.21009462896945	Positive	0.0315553829833006	0.0141032754524676	75.613007783387	1	PC9	window_link9_pos1590	0	1.10181668493799	0	1
full	BirthYear!BirthYear.var	0.0406399957769723	0.00807233784033308	0.0103066464975053	0.783216717706095	Positive	0.0201999355275491	0.0256216374079633	75.613007783387	1	PC9	window_link9_pos1590	0	1.10181668493799	0	1
full	giv(ID).giv	0.360598596770888	0.071625836623094	0.0345351273984298	2.07399949033779	Positive	0.179233985310204	0.0829380439663252	75.613007783387	1	PC9	window_link9_pos1590	0	1.10181668493799	0	1
full	giv(ID2).giv	1.98151546915996e-07	3.9358917236819e-08	2.35498442673966e-09	16.7130265448546	Boundary	9.84903761888486e-08	7.30138544247787e-09	75.613007783387	1	PC9	window_link9_pos1590	0	1.10181668493799	0	1
full	ide(ID)!id	0.547162732271476	0.108683141917003	0.033541090695444	3.24029838218008	Positive	0.271964888372949	0.0825374289564241	75.613007783387	1	PC9	window_link9_pos1590	0	1.10181668493799	0	1
full	R!variance	1	0.198630380884711	0.011884764279625	16.7130265448546	Positive	0.497045709315621	0.0368474814156925	75.613007783387	1	PC9	window_link9_pos1590	0	1.10181668493799	0	1
partial	MeCaYear!MeCaYear.var	0.0634970839025732	0.0126124248124917	0.00570643184733069	2.21021211676986	Positive	0.0315609876223152	0.0141049730661718	75.6060284642468	1	PC9	window_link9_pos160	0	1.10181668493799	0	1
partial	BirthYear!BirthYear.var	0.0405944599449654	0.00806327696316199	0.0103056631082347	0.782412240578587	Positive	0.0201773242031623	0.0256196713561121	75.6060284642468	1	PC9	window_link9_pos160	0	1.10181668493799	0	1
partial	giv(ID).giv	0.36027452143178	0.0715613227276192	0.0345338996280582	2.07220509407738	Positive	0.179073100884293	0.0829412032010433	75.6060284642468	1	PC9	window_link9_pos160	0	1.10181668493799	0	1
partial	ide(ID)!id	0.547519134969539	0.108753717474638	0.0335451535082449	3.2420098315516	Positive	0.272142334414416	0.082542610053872	75.6060284642468	1	PC9	window_link9_pos160	0	1.10181668493799	0	1
partial	R!variance	1	0.198629984832746	0.0118847816138419	16.7129688442409	Positive	0.497046252875813	0.0368465951585476	75.6060284642468	1	PC9	window_link9_pos160	0	1.10181668493799	0	1
full	MeCaYear!MeCaYear.var	0.0634970982922997	0.012612428785174	0.00570643945769672	2.21020986530623	Positive	0.0315609959904977	0.0141049903144572	75.6060284278421	1	PC9	window_link9_pos160	0	1.10181668493799	0	1
full	BirthYear!BirthYear.var	0.040594357088388	0.00806325724524182	0.010305587082233	0.782416099238343	Positive	0.0201772738559743	0.02561948558503	75.6060284278421	1	PC9	window_link9_pos160	0	1.10181668493799	0	1
full	giv(ID).giv	0.360274503376692	0.0715613254645922	0.034533898638851	2.07220523268939	Positive	0.179073098808505	0.0829411916320439	75.6060284278421	1	PC9	window_link9_pos160	0	1.10181668493799	0	1
full	giv(ID2).giv	5.9955790295839e-08	1.19090187693947e-08	7.12561563592411e-10	16.7129682232014	Boundary	2.98008020527699e-08	2.20916550350514e-09	75.6060284278421	1	PC9	window_link9_pos160	0	1.10181668493799	0	1
full	ide(ID)!id	0.547519104031917	0.108753720939123	0.0335451480271777	3.242010464554	Positive	0.272142329520715	0.0825425862895594	75.6060284278421	1	PC9	window_link9_pos160	0	1.10181668493799	0	1
full	R!variance	1	0.19863000238396	0.0118847831056255	16.7129682232014	Positive	0.497046272023506	0.0368465746611709	75.6060284278421	1	PC9	window_link9_pos160	0	1.10181668493799	0	1
partial	MeCaYear!MeCaYear.var	0.0634860203625079	0.0126104318993714	0.00570587496469978	2.2100785554166	Positive	0.0315563631198358	0.0141037988582698	75.6070957116226	1	PC9	window_link9_pos1600	0	1.10181668493799	0	1
partial	BirthYear!BirthYear.var	0.0406451598393264	0.00807347849599318	0.010307090327995	0.783293658935429	Positive	0.0202030843267506	0.0256230946919653	75.6070957116226	1	PC9	window_link9_pos1600	0	1.10181668493799	0	1
partial	giv(ID).giv	0.360252386471406	0.0715580872803702	0.0345292880644073	2.07238814617009	Positive	0.179067061651776	0.0829308763994002	75.6070957116226	1	PC9	window_link9_pos1600	0	1.10181668493799	0	1
partial	ide(ID)!id	0.547445873919097	0.108740930243055	0.0335441633507901	3.24172432342076	Positive	0.272113461943332	0.0825413511574397	75.6070957116226	1	PC9	window_link9_pos1600	0	1.10181668493799	0	1
partial	R!variance	1	0.198633208182925	0.0118850217401423	16.7129023846907	Positive	0.497060028958306	0.0368475699025802	75.6070957116226	1	PC9	window_link9_pos1600	0	1.10181668493799	0	1
full	MeCaYear!MeCaYear.var	0.0634859734567176	0.012610420576575	0.00570587399089773	2.21007694819264	Positive	0.0315563346468654	0.0141037976698192	75.6070941134599	1	PC9	window_link9_pos1600	0	1.10181668493799	0	1
full	BirthYear!BirthYear.var	0.0406457307966003	0.0080735906229243	0.0103074451865562	0.783277570416237	Positive	0.0202033648244895	0.0256239547150701	75.6070941134599	1	PC9	window_link9_pos1600	0	1.10181668493799	0	1
full	giv(ID).giv	0.360251905330328	0.071557980328129	0.0345291990453955	2.07239039150754	Positive	0.179066793226777	0.082930706673015	75.6070941134599	1	PC9	window_link9_pos1600	0	1.10181668493799	0	1
full	giv(ID2).giv	5.00365072895363e-07	9.93891038835679e-08	5.94684845291148e-09	16.7129034261683	Boundary	2.48711436970469e-07	1.8437259602944e-08	75.6070941134599	1	PC9	window_link9_pos1600	0	1.10181668493799	0	1
full	ide(ID)!id	0.547445659483135	0.108740870353187	0.033544144290673	3.24172437999626	Positive	0.272113310878055	0.0825413120879746	75.6070941134599	1	PC9	window_link9_pos1600	0	1.10181668493799	0	1
full	R!variance	1	0.198633176589351	0.0118850191091477	16.7129034261683	Positive	0.497059947712377	0.0368476150748428	75.6070941134599	1	PC9	window_link9_pos1600	0	1.10181668493799	0	1
partial	MeCaYear!MeCaYear.var	0.0634866292592703	0.012610371845201	0.00570587225637219	2.21006907946775	Positive	0.0315554217339233	0.0141034566710041	75.6046887715499	0.948338028064978	PC9	window_link9_pos1610	0.00419826091501818	1.10181668493799	0.00381030798717161	0.950779686809754
partial	BirthYear!BirthYear.var	0.0406370181090952	0.00807174542127753	0.0103069710893073	0.783134574778364	Positive	0.0201982411005753	0.0256222364289853	75.6046887715499	0.948338028064978	PC9	window_link9_pos1610	0.00419826091501818	1.10181668493799	0.00381030798717161	0.950779686809754
partial	giv(ID).giv	0.360255665956834	0.0715577116010274	0.0345351387796346	2.07202617767458	Positive	0.179061632408896	0.082942878657474	75.6046887715499	0.948338028064978	PC9	window_link9_pos1610	0.00419826091501818	1.10181668493799	0.00381030798717161	0.950779686809754
partial	ide(ID)!id	0.547529441835555	0.108755968592135	0.0335473632450265	3.24186338573893	Positive	0.27214427117089	0.0825482272951542	75.6046887715499	0.948338028064978	PC9	window_link9_pos1610	0.00419826091501818	1.10181668493799	0.00381030798717161	0.950779686809754
partial	R!variance	1	0.198630357168627	0.0118848190969481	16.7129474625014	Positive	0.497040433585716	0.0368468828994879	75.6046887715499	0.948338028064978	PC9	window_link9_pos1610	0.00419826091501818	1.10181668493799	0.00381030798717161	0.950779686809754
full	MeCaYear!MeCaYear.var	0.063507004050508	0.0126153844475191	0.00570746727481003	2.21032970319378	Positive	0.0315741008588693	0.0141103962947262	75.6067879020075	0.948338028064978	PC9	window_link9_pos1610	0.00419826091501818	1.10181668493799	0.00381030798717161	0.950779686809754
full	BirthYear!BirthYear.var	0.0408638395755455	0.00811742033740493	0.0103233404668366	0.786317216164855	Positive	0.020316483378948	0.0256674328619176	75.6067879020075	0.948338028064978	PC9	window_link9_pos1610	0.00419826091501818	1.10181668493799	0.00381030798717161	0.950779686809754
full	giv(ID).giv	0.357609978487603	0.0710376347985517	0.0350257267628408	2.028155911783	Positive	0.177794775516817	0.0842300135105536	75.6067879020075	0.948338028064978	PC9	window_link9_pos1610	0.00419826091501818	1.10181668493799	0.00381030798717161	0.950779686809754
full	giv(ID2).giv	0.00235109784271007	0.000467035149948678	0.00753254152038347	0.0620023333007664	Positive	0.00116890729652053	0.0188543085824933	75.6067879020075	0.948338028064978	PC9	window_link9_pos1610	0.00419826091501818	1.10181668493799	0.00381030798717161	0.950779686809754
full	ide(ID)!id	0.547031897951645	0.108665458257605	0.0336376502544806	3.23047113682177	Positive	0.271970636580609	0.0827538794291709	75.6067879020075	0.948338028064978	PC9	window_link9_pos1610	0.00419826091501818	1.10181668493799	0.00381030798717161	0.950779686809754
full	R!variance	1	0.198645561007505	0.0118867634017227	16.7114928003628	Positive	0.497175096368237	0.0368697606699374	75.6067879020075	0.948338028064978	PC9	window_link9_pos1610	0.00419826091501818	1.10181668493799	0.00381030798717161	0.950779686809754
partial	MeCaYear!MeCaYear.var	0.0634848478873597	0.0126101322754022	0.00570581970850256	2.21004744622602	Positive	0.0315545581974431	0.014103233111249	75.6068127946492	1	PC9	window_link9_pos1620	0	1.10181668493799	0	1
partial	BirthYear!BirthYear.var	0.0406526815388067	0.0080749298236284	0.0103077886663048	0.783381391008202	Positive	0.0202060404677099	0.0256239596883166	75.6068127946492	1	PC9	window_link9_pos1620	0	1.10181668493799	0	1
partial	giv(ID).giv	0.360510945287078	0.071609066699922	0.0345435770929966	2.07300669838389	Positive	0.179188640792843	0.0829586462767724	75.6068127946492	1	PC9	window_link9_pos1620	0	1.10181668493799	0	1
partial	ide(ID)!id	0.547258885552184	0.108703212898085	0.0335497687479651	3.24005848489429	Positive	0.272009982348285	0.0825584328406495	75.6068127946492	1	PC9	window_link9_pos1620	0	1.10181668493799	0	1
partial	R!variance	1	0.19863215704283	0.0118849383324551	16.712931231659	Positive	0.497040778193719	0.0368475989665671	75.6068127946492	1	PC9	window_link9_pos1620	0	1.10181668493799	0	1
full	MeCaYear!MeCaYear.var	0.0634848568097094	0.0126101346915767	0.00570582553031674	2.21004561470998	Positive	0.0315545633449753	0.0141032465700588	75.6068118443093	1	PC9	window_link9_pos1620	0	1.10181668493799	0	1
full	BirthYear!BirthYear.var	0.0406526654074399	0.00807492703174872	0.0103077715742779	0.78338241913499	Positive	0.0202060329061805	0.0256239173653038	75.6068118443093	1	PC9	window_link9_pos1620	0	1.10181668493799	0	1
full	giv(ID).giv	0.360510659182774	0.0716090135269647	0.0345435607433164	2.07300614024916	Positive	0.179188502634881	0.0829586104470089	75.6068118443093	1	PC9	window_link9_pos1620	0	1.10181668493799	0	1
full	giv(ID2).giv	2.09141017763744e-07	4.15421336058035e-08	2.48562828456498e-09	16.7129308367498	Boundary	1.03951616569597e-07	7.70634191739562e-09	75.6068118443093	1	PC9	window_link9_pos1620	0	1.10181668493799	0	1
full	ide(ID)!id	0.547258924279143	0.108703226141197	0.0335497642967774	3.24005930949681	Positive	0.272010007741376	0.0825584115257222	75.6068118443093	1	PC9	window_link9_pos1620	0	1.10181668493799	0	1
full	R!variance	1	0.198632167185547	0.0118849392201623	16.7129308367498	Positive	0.497040789420971	0.0368475873350731	75.6068118443093	1	PC9	window_link9_pos1620	0	1.10181668493799	0	1
partial	MeCaYear!MeCaYear.var	0.0634891652383933	0.0126110257498409	0.00570602399036746	2.21012490854052	Positive	0.031557197925407	0.0141038948144316	75.6133704555652	1	PC9	window_link9_pos1630	0	1.10181668493799	0	1
partial	BirthYear!BirthYear.var	0.040678159099716	0.00808001349421469	0.0103084853820258	0.783821598884276	Positive	0.0202190202553594	0.0256258517227232	75.6133704555652	1	PC9	window_link9_pos1630	0	1.10181668493799	0	1
partial	giv(ID).giv	0.360737321498574	0.0716542363293841	0.034542157609385	2.07439955371855	Positive	0.179303964871279	0.0829525082417172	75.6133704555652	1	PC9	window_link9_pos1630	0	1.10181668493799	0	1
partial	ide(ID)!id	0.546971230737185	0.108646384770507	0.0335448422166057	3.23884023865596	Positive	0.271871260601152	0.0825498942524409	75.6133704555652	1	PC9	window_link9_pos1630	0	1.10181668493799	0	1
partial	R!variance	1	0.198632722646269	0.0118849532825477	16.7129577983238	Positive	0.497048556346803	0.0368481871821409	75.6133704555652	1	PC9	window_link9_pos1630	0	1.10181668493799	0	1
full	MeCaYear!MeCaYear.var	0.0634891252457239	0.0126110168945782	0.00570603074969096	2.21012073852936	Positive	0.0315571742286022	0.0141039112914052	75.6133694322165	1	PC9	window_link9_pos1630	0	1.10181668493799	0	1
full	BirthYear!BirthYear.var	0.0406785993802735	0.0080801003643842	0.0103087781395771	0.783807766059429	Positive	0.0202192366495908	0.0256265599233028	75.6133694322165	1	PC9	window_link9_pos1630	0	1.10181668493799	0	1
full	giv(ID).giv	0.360737140315429	0.0716541951619677	0.0345420683268452	2.07440372371332	Positive	0.179303853118191	0.0829523264130305	75.6133694322165	1	PC9	window_link9_pos1630	0	1.10181668493799	0	1
full	giv(ID2).giv	4.36822903179718e-08	8.67673163020804e-09	5.19161927560242e-10	16.7129582690773	Boundary	2.17122167132309e-08	1.60961444050703e-09	75.6133694322165	1	PC9	window_link9_pos1630	0	1.10181668493799	0	1
full	ide(ID)!id	0.546971211392754	0.108646373076096	0.0335448162320107	3.23884239891644	Positive	0.271871218088853	0.0825498317388171	75.6133694322165	1	PC9	window_link9_pos1630	0	1.10181668493799	0	1
full	R!variance	1	0.198632708290899	0.011884952088848	16.7129582690773	Positive	0.497048496202546	0.0368482153474632	75.6133694322165	1	PC9	window_link9_pos1630	0	1.10181668493799	0	1
partial	MeCaYear!MeCaYear.var	0.0634917863555614	0.0126114426730309	0.00570608899472497	2.21017279693493	Positive	0.0315583137849569	0.01410407961659	75.6200059119748	1	PC9	window_link9_pos1640	0	1.10181668493799	0	1
partial	BirthYear!BirthYear.var	0.0406736021893939	0.00807904190070526	0.0103078828891021	0.783773155712383	Positive	0.0202166354789444	0.0256244284699265	75.6200059119748	1	PC9	window_link9_pos1640	0	1.10181668493799	0	1
partial	giv(ID).giv	0.361046360141062	0.0717150317322367	0.0345444899368448	2.07601941332317	Positive	0.179456508916608	0.082953368337929	75.6200059119748	1	PC9	window_link9_pos1640	0	1.10181668493799	0	1
partial	ide(ID)!id	0.546676046973917	0.108586858598078	0.033540655280514	3.23746980164586	Positive	0.271722930152075	0.082543337296366	75.6200059119748	1	PC9	window_link9_pos1640	0	1.10181668493799	0	1
partial	R!variance	1	0.19863108910506	0.0118848141753115	16.7130159693771	Positive	0.497045611667415	0.0368485365343725	75.6200059119748	1	PC9	window_link9_pos1640	0	1.10181668493799	0	1
full	MeCaYear!MeCaYear.var	0.063491781868283	0.0126114414338857	0.00570608918550123	2.21017250587854	Positive	0.0315583092770158	0.0141040795564416	75.6200008071503	1	PC9	window_link9_pos1640	0	1.10181668493799	0	1
full	BirthYear!BirthYear.var	0.0406736403872251	0.0080790492651563	0.0103079118020662	0.783771671730529	Positive	0.0202166530059756	0.0256244974544269	75.6200008071503	1	PC9	window_link9_pos1640	0	1.10181668493799	0	1
full	giv(ID).giv	0.361046372923367	0.0717150322932498	0.0345444851970899	2.07601971440846	Positive	0.179456502318644	0.0829533560781862	75.6200008071503	1	PC9	window_link9_pos1640	0	1.10181668493799	0	1
full	giv(ID2).giv	1.01192894248423e-07	2.0100054239884e-08	1.20265869949887e-09	16.7130161269024	Boundary	5.0297480388141e-08	3.72881023705917e-09	75.6200008071503	1	PC9	window_link9_pos1640	0	1.10181668493799	0	1
full	ide(ID)!id	0.546676044485842	0.108586855108968	0.0335406549018191	3.23746973417264	Positive	0.271722909305182	0.0825433341652223	75.6200008071503	1	PC9	window_link9_pos1640	0	1.10181668493799	0	1
full	R!variance	1	0.198631083626677	0.0118848137355021	16.7130161269024	Positive	0.497045575795702	0.0368485382768591	75.6200008071503	1	PC9	window_link9_pos1640	0	1.10181668493799	0	1
partial	MeCaYear!MeCaYear.var	0.0634921229246624	0.012611505260378	0.00570620678179781	2.21013814301426	Positive	0.0315588681784236	0.0141044981662542	75.6018668092182	0.786517344281946	PC9	window_link9_pos1650	0.0733520163630602	1.10181668493799	0.06657370265471	0.796392395806047
partial	BirthYear!BirthYear.var	0.0407187562893269	0.00808800817304892	0.010312299897397	0.784306920233231	Positive	0.0202393273831623	0.0256354227211695	75.6018668092182	0.786517344281946	PC9	window_link9_pos1650	0.0733520163630602	1.10181668493799	0.06657370265471	0.796392395806047
partial	giv(ID).giv	0.359812168842911	0.0714698587964171	0.034517122583743	2.07056247585592	Positive	0.17884525327622	0.0829081000103766	75.6018668092182	0.786517344281946	PC9	window_link9_pos1650	0.0733520163630602	1.10181668493799	0.06657370265471	0.796392395806047
partial	ide(ID)!id	0.547840069647399	0.108818032882632	0.0335438095896465	3.24405707681512	Positive	0.27230484262395	0.0825334315125603	75.6018668092182	0.786517344281946	PC9	window_link9_pos1650	0.0733520163630602	1.10181668493799	0.06657370265471	0.796392395806047
partial	R!variance	1	0.198631021919717	0.011884906018888	16.7128811623789	Positive	0.497051708538244	0.036846110170473	75.6018668092182	0.786517344281946	PC9	window_link9_pos1650	0.0733520163630602	1.10181668493799	0.06657370265471	0.796392395806047
full	MeCaYear!MeCaYear.var	0.0634361302111669	0.0126022134422273	0.00570363592003826	2.20950523822052	Positive	0.0315418758818029	0.0141010549517946	75.6385428173998	0.786517344281946	PC9	window_link9_pos1650	0.0733520163630602	1.10181668493799	0.06657370265471	0.796392395806047
full	BirthYear!BirthYear.var	0.0399481255423434	0.00793608946550907	0.0102570689635966	0.773719031594214	Positive	0.0198631097668292	0.0255074645907139	75.6385428173998	0.786517344281946	PC9	window_link9_pos1650	0.0733520163630602	1.10181668493799	0.06657370265471	0.796392395806047
full	giv(ID).giv	0.356692202118647	0.0708604268468755	0.0345482494208431	2.05105694310882	Positive	0.177355414489846	0.0830568607904237	75.6385428173998	0.786517344281946	PC9	window_link9_pos1650	0.0733520163630602	1.10181668493799	0.06657370265471	0.796392395806047
full	giv(ID2).giv	0.00730976415720577	0.00145215680425023	0.00644003805083773	0.225488854691057	Positive	0.00363457974192835	0.0161129867411734	75.6385428173998	0.786517344281946	PC9	window_link9_pos1650	0.0733520163630602	1.10181668493799	0.06657370265471	0.796392395806047
full	ide(ID)!id	0.543785543685573	0.108028365940848	0.0336429627606687	3.21102415115298	Positive	0.270382447166201	0.0828514297050841	75.6385428173998	0.786517344281946	PC9	window_link9_pos1650	0.0733520163630602	1.10181668493799	0.06657370265471	0.796392395806047
full	R!variance	1	0.198659870964337	0.0118868387216428	16.7125907582669	Positive	0.497222572953393	0.0368579615443132	75.6385428173998	0.786517344281946	PC9	window_link9_pos1650	0.0733520163630602	1.10181668493799	0.06657370265471	0.796392395806047
partial	MeCaYear!MeCaYear.var	0.0634912534130439	0.0126112502418099	0.00570618320457258	2.21010258340532	Positive	0.0315581376930007	0.0141044066269326	75.5980036722679	0.565430571411492	PC9	window_link9_pos1660	0.330388233663598	1.10181668493799	0.29985771515358	0.583971634330068
partial	BirthYear!BirthYear.var	0.04074030736175	0.0080922360710826	0.0103136075163518	0.784617415220883	Positive	0.0202498479753298	0.0256384295691831	75.5980036722679	0.565430571411492	PC9	window_link9_pos1660	0.330388233663598	1.10181668493799	0.29985771515358	0.583971634330068
partial	giv(ID).giv	0.359512577362479	0.0714098845820676	0.0345085379729499	2.0693396120706	Positive	0.178694651765054	0.0828914579281036	75.5980036722679	0.565430571411492	PC9	window_link9_pos1660	0.330388233663598	1.10181668493799	0.29985771515358	0.583971634330068
partial	ide(ID)!id	0.548137996058676	0.108876499734056	0.0335428725876022	3.2458907462296	Positive	0.272450352206015	0.0825263486121788	75.5980036722679	0.565430571411492	PC9	window_link9_pos1660	0.330388233663598	1.10181668493799	0.29985771515358	0.583971634330068
partial	R!variance	1	0.198629725574437	0.011884817335047	16.7128967972187	Positive	0.4970470103606	0.0368452711208993	75.5980036722679	0.565430571411492	PC9	window_link9_pos1660	0.330388233663598	1.10181668493799	0.29985771515358	0.583971634330068
full	MeCaYear!MeCaYear.var	0.0634477099719905	0.0126097613031053	0.00570436795177187	2.2105448683738	Positive	0.0315813010122559	0.0141113789483189	75.7631977890996	0.565430571411492	PC9	window_link9_pos1660	0.330388233663598	1.10181668493799	0.29985771515358	0.583971634330068
full	BirthYear!BirthYear.var	0.0388408414831918	0.00771932887934036	0.0101746277167686	0.758684159678715	Positive	0.0193331533477175	0.0253256297598962	75.7631977890996	0.565430571411492	PC9	window_link9_pos1660	0.330388233663598	1.10181668493799	0.29985771515358	0.583971634330068
full	giv(ID).giv	0.352555082974444	0.0700677052720542	0.0344557282723394	2.03355751816465	Positive	0.175485422621746	0.0829415168147773	75.7631977890996	0.565430571411492	PC9	window_link9_pos1660	0.330388233663598	1.10181668493799	0.29985771515358	0.583971634330068
full	giv(ID2).giv	0.016731124576644	0.00332518679298489	0.00764953847069115	0.434691165450724	Positive	0.00832797088755146	0.0191318374965375	75.7631977890996	0.565430571411492	PC9	window_link9_pos1660	0.330388233663598	1.10181668493799	0.29985771515358	0.583971634330068
full	ide(ID)!id	0.537452986474136	0.106814790858043	0.0336168647498391	3.17741680114753	Positive	0.267518946755819	0.0829043680310406	75.7631977890996	0.565430571411492	PC9	window_link9_pos1660	0.330388233663598	1.10181668493799	0.29985771515358	0.583971634330068
full	R!variance	1	0.198742575715844	0.0118932100079754	16.7105916386384	Positive	0.497753205374909	0.0368954779660952	75.7631977890996	0.565430571411492	PC9	window_link9_pos1660	0.330388233663598	1.10181668493799	0.29985771515358	0.583971634330068
partial	MeCaYear!MeCaYear.var	0.063489231845883	0.0126110240333453	0.00570608077754989	2.21010261245553	Positive	0.0315581435567468	0.0141044315249064	75.6106390394763	1	PC9	window_link9_pos1670	0	1.10181668493799	0	1
partial	BirthYear!BirthYear.var	0.0407000467432851	0.0080843515146597	0.0103102818571772	0.784105771951521	Positive	0.0202304844545727	0.0256308621038035	75.6106390394763	1	PC9	window_link9_pos1670	0	1.10181668493799	0	1
partial	giv(ID).giv	0.360207201857749	0.0715488524201872	0.0345165431147802	2.07288580963224	Positive	0.179045646890088	0.0829010920469559	75.6106390394763	1	PC9	window_link9_pos1670	0	1.10181668493799	0	1
partial	ide(ID)!id	0.547421221431483	0.108735638770897	0.0335368431468575	3.24227412504942	Positive	0.272102795854895	0.0825218238547331	75.6106390394763	1	PC9	window_link9_pos1670	0	1.10181668493799	0	1
partial	R!variance	1	0.198632487221737	0.0118849553821841	16.7129350371389	Positive	0.497062929243697	0.0368470911479774	75.6106390394763	1	PC9	window_link9_pos1670	0	1.10181668493799	0	1
full	MeCaYear!MeCaYear.var	0.0634892086205086	0.0126110191151566	0.00570609608606434	2.21009582119651	Positive	0.0315581248242053	0.0141044660888998	75.6106291238189	1	PC9	window_link9_pos1670	0	1.10181668493799	0	1
full	BirthYear!BirthYear.var	0.0407003142048757	0.008084404445778	0.0103105008475621	0.784094251608497	Positive	0.0202306127918397	0.0256313876131295	75.6106291238189	1	PC9	window_link9_pos1670	0	1.10181668493799	0	1
full	giv(ID).giv	0.360207346575503	0.0715488794361208	0.0345164708481501	2.0728909322998	Positive	0.17904567804226	0.0829009251147885	75.6106291238189	1	PC9	window_link9_pos1670	0	1.10181668493799	0	1
full	giv(ID2).giv	5.82982264532141e-07	1.15799214410703e-07	6.92871799325312e-09	16.7129351379956	Boundary	2.89778806101864e-07	2.14812046628043e-08	75.6106291238189	1	PC9	window_link9_pos1670	0	1.10181668493799	0	1
full	ide(ID)!id	0.547420707731737	0.108735534104728	0.0335368115846191	3.24227405549181	Positive	0.272102478536368	0.082521739400798	75.6106291238189	1	PC9	window_link9_pos1670	0	1.10181668493799	0	1
full	R!variance	1	0.198632482419743	0.0118849550231405	16.7129351379956	Positive	0.497062816026521	0.0368470980503044	75.6106291238189	1	PC9	window_link9_pos1670	0	1.10181668493799	0	1
partial	MeCaYear!MeCaYear.var	0.0634898934366237	0.0126111210918127	0.0057061134073008	2.21010698379691	Positive	0.0315583139024935	0.0141044736803949	75.6083790426121	1	PC9	window_link9_pos1680	0	1.10181668493799	0	1
partial	BirthYear!BirthYear.var	0.0407132263350568	0.00808694737946438	0.0103112503386245	0.784283875755766	Positive	0.0202369338979522	0.0256331179176248	75.6083790426121	1	PC9	window_link9_pos1680	0	1.10181668493799	0	1
partial	giv(ID).giv	0.360061325701331	0.0715196818440204	0.0345143092125974	2.07217480157234	Positive	0.178972238344882	0.0828978266611193	75.6083790426121	1	PC9	window_link9_pos1680	0	1.10181668493799	0	1
partial	ide(ID)!id	0.547563361069189	0.108763576029254	0.0335381520639013	3.24298058587198	Positive	0.272172081173441	0.0825230794068503	75.6083790426121	1	PC9	window_link9_pos1680	0	1.10181668493799	0	1
partial	R!variance	1	0.198631946112828	0.01188492796244	16.7129280665871	Positive	0.497060432681232	0.0368467249148755	75.6083790426121	1	PC9	window_link9_pos1680	0	1.10181668493799	0	1
full	MeCaYear!MeCaYear.var	0.063489876004957	0.0126111181916329	0.00570613335793618	2.21009874823433	Positive	0.0315583009032481	0.0141045195263447	75.6083738145551	1	PC9	window_link9_pos1680	0	1.10181668493799	0	1
full	BirthYear!BirthYear.var	0.0407134261112365	0.00808698742197935	0.010311434256071	0.784273770374672	Positive	0.0202370304191529	0.0256335588394928	75.6083738145551	1	PC9	window_link9_pos1680	0	1.10181668493799	0	1
full	giv(ID).giv	0.360061391335265	0.0715196980699455	0.0345142290683939	2.07218008341491	Positive	0.178972246386389	0.0828976413438277	75.6083738145551	1	PC9	window_link9_pos1680	0	1.10181668493799	0	1
full	giv(ID2).giv	5.60403810747445e-07	1.11314104501097e-07	6.6603593673445e-09	16.7129276907889	Boundary	2.78554522385805e-07	2.06490444206902e-08	75.6083738145551	1	PC9	window_link9_pos1680	0	1.10181668493799	0	1
full	ide(ID)!id	0.547562829019189	0.108763475196687	0.0335381132654122	3.24298133099974	Positive	0.272171779328601	0.0825229745775587	75.6083738145551	1	PC9	window_link9_pos1680	0	1.10181668493799	0	1
full	R!variance	1	0.198631954969455	0.0118849287596049	16.7129276907889	Positive	0.497060364408086	0.0368467237814627	75.6083738145551	1	PC9	window_link9_pos1680	0	1.10181668493799	0	1
partial	MeCaYear!MeCaYear.var	0.0634955657415118	0.0126121590585025	0.00570637129667293	2.21018899801629	Positive	0.0315606744080691	0.0141049589865586	75.599394030315	0.687577705325114	PC9	window_link9_pos170	0.161720176246718	1.10181668493799	0.146775936920776	0.701635626759434
partial	BirthYear!BirthYear.var	0.0405747101367588	0.0080593769347719	0.0103053418486645	0.782058184301407	Positive	0.0201677896853641	0.0256193311407331	75.599394030315	0.687577705325114	PC9	window_link9_pos170	0.161720176246718	1.10181668493799	0.146775936920776	0.701635626759434
partial	giv(ID).giv	0.359792962059874	0.0714658734454301	0.0345221495385643	2.07014552687678	Positive	0.178836244661769	0.0829214276459153	75.599394030315	0.687577705325114	PC9	window_link9_pos170	0.161720176246718	1.10181668493799	0.146775936920776	0.701635626759434
partial	ide(ID)!id	0.547993825714398	0.10884831424486	0.0335445997633142	3.2448833795269	Positive	0.272382086985599	0.0825338095443442	75.599394030315	0.687577705325114	PC9	window_link9_pos170	0.161720176246718	1.10181668493799	0.146775936920776	0.701635626759434
partial	R!variance	1	0.198630548625176	0.0118848505572514	16.712919331071	Positive	0.497053204259199	0.0368455375669382	75.599394030315	0.687577705325114	PC9	window_link9_pos170	0.161720176246718	1.10181668493799	0.146775936920776	0.701635626759434
full	MeCaYear!MeCaYear.var	0.0633975446941583	0.01259624108975	0.00570241494032249	2.20893099179444	Positive	0.0315318310613578	0.0141001361486455	75.6802541184384	0.687577705325114	PC9	window_link9_pos170	0.161720176246718	1.10181668493799	0.146775936920776	0.701635626759434
full	BirthYear!BirthYear.var	0.0429459809917505	0.00853278992140143	0.0104113040310318	0.819569757637345	Positive	0.0213599031938683	0.0258744200269002	75.6802541184384	0.687577705325114	PC9	window_link9_pos170	0.161720176246718	1.10181668493799	0.146775936920776	0.701635626759434
full	giv(ID).giv	0.352068276623219	0.0699512404430308	0.0345264442547805	2.02601924272423	Positive	0.175107056181778	0.0831056643779196	75.6802541184384	0.687577705325114	PC9	window_link9_pos170	0.161720176246718	1.10181668493799	0.146775936920776	0.701635626759434
full	giv(ID2).giv	0.00930554793799668	0.00184888745872887	0.00606401828657382	0.304894769664933	Positive	0.00462827017875528	0.0151710237341069	75.6802541184384	0.687577705325114	PC9	window_link9_pos170	0.161720176246718	1.10181668493799	0.146775936920776	0.701635626759434
full	ide(ID)!id	0.542871396432158	0.107861259031043	0.0335927865929059	3.21084583836879	Positive	0.270006184670422	0.0827290683006406	75.6802541184384	0.687577705325114	PC9	window_link9_pos170	0.161720176246718	1.10181668493799	0.146775936920776	0.701635626759434
full	R!variance	1	0.198686576120836	0.0118897423183107	16.7107554395734	Positive	0.497366754713819	0.0368721693638084	75.6802541184384	0.687577705325114	PC9	window_link9_pos170	0.161720176246718	1.10181668493799	0.146775936920776	0.701635626759434
partial	MeCaYear!MeCaYear.var	0.0634848063152219	0.0126100132855903	0.0057060118537449	2.20995217129005	Positive	0.0315550287702903	0.0141040044327328	75.5816926064095	0.081947357982976	PC9	window_link9_pos180	3.02585023822212	1.10181668493799	2.74623744547162	0.0974835831872715
partial	BirthYear!BirthYear.var	0.0406793305780234	0.00808015222556958	0.0103126078106234	0.783521721561634	Positive	0.0202196008974497	0.025636400158546	75.5816926064095	0.081947357982976	PC9	window_link9_pos180	3.02585023822212	1.10181668493799	2.74623744547162	0.0974835831872715
partial	giv(ID).giv	0.358729629065456	0.0712546143086467	0.0345008620490182	2.06529953389018	Positive	0.178306029787822	0.0828863082344612	75.5816926064095	0.081947357982976	PC9	window_link9_pos180	3.02585023822212	1.10181668493799	2.74623744547162	0.0974835831872715
partial	ide(ID)!id	0.548982273748606	0.10904457566036	0.0335515052918375	3.25006507791138	Positive	0.272870824500934	0.0825356687088325	75.5816926064095	0.081947357982976	PC9	window_link9_pos180	3.02585023822212	1.10181668493799	2.74623744547162	0.0974835831872715
partial	R!variance	1	0.198630412810549	0.0118849082812371	16.7128267303611	Positive	0.497048516043505	0.0368432253825597	75.5816926064095	0.081947357982976	PC9	window_link9_pos180	3.02585023822212	1.10181668493799	2.74623744547162	0.0974835831872715
full	MeCaYear!MeCaYear.var	0.0642505149519612	0.0127900649986587	0.0057380169008218	2.22900441384669	Positive	0.03215226665123	0.0142411993388322	77.0946177255206	0.081947357982976	PC9	window_link9_pos180	3.02585023822212	1.10181668493799	2.74623744547162	0.0974835831872715
full	BirthYear!BirthYear.var	0.0422052755598688	0.00840161698471408	0.0101116621852251	0.830883867638531	Positive	0.0211203797339857	0.025235459011783	77.0946177255206	0.081947357982976	PC9	window_link9_pos180	3.02585023822212	1.10181668493799	2.74623744547162	0.0974835831872715
full	giv(ID).giv	0.304767681605279	0.0606687504393777	0.0336460038561044	1.80314876913296	Positive	0.152511956876557	0.0820044164014124	77.0946177255206	0.081947357982976	PC9	window_link9_pos180	3.02585023822212	1.10181668493799	2.74623744547162	0.0974835831872715
full	giv(ID2).giv	0.0842729968111631	0.0167758516434059	0.0159730899811474	1.05025713016116	Positive	0.0421719244895805	0.0396537219526883	77.0946177255206	0.081947357982976	PC9	window_link9_pos180	3.02585023822212	1.10181668493799	2.74623744547162	0.0974835831872715
full	ide(ID)!id	0.502823451994107	0.100094834082855	0.0340551046672867	2.93920206855232	Positive	0.251623099349385	0.0849597146599062	77.0946177255206	0.081947357982976	PC9	window_link9_pos180	3.02585023822212	1.10181668493799	2.74623744547162	0.0974835831872715
full	R!variance	1	0.199065564038227	0.0119169784308766	16.7043655564948	Positive	0.500420372899262	0.0372269447202564	77.0946177255206	0.081947357982976	PC9	window_link9_pos180	3.02585023822212	1.10181668493799	2.74623744547162	0.0974835831872715
partial	MeCaYear!MeCaYear.var	0.0634730332997961	0.0126076333822351	0.00570555592312212	2.20971164810459	Positive	0.0315490826619648	0.0141029474832795	75.5667607904031	0.0352789043780155	PC9	window_link9_pos190	4.43162500853372	1.10181668493799	4.02210736968747	0.0449075673631957
partial	BirthYear!BirthYear.var	0.0407618157721461	0.00809650969132237	0.0103181279955517	0.784687851789871	Positive	0.0202605394510325	0.025649527236095	75.5667607904031	0.0352789043780155	PC9	window_link9_pos190	4.43162500853372	1.10181668493799	4.02210736968747	0.0449075673631957
partial	giv(ID).giv	0.357692943595113	0.0710484636043725	0.0344767647741455	2.06076364965812	Positive	0.177790215126208	0.0828443336272987	75.5667607904031	0.0352789043780155	PC9	window_link9_pos190	4.43162500853372	1.10181668493799	4.02210736968747	0.0449075673631957
partial	ide(ID)!id	0.549954263615946	0.109237283491999	0.0335545909539318	3.25550931739786	Positive	0.273353133151353	0.0825281724394913	75.5667607904031	0.0352789043780155	PC9	window_link9_pos190	4.43162500853372	1.10181668493799	4.02210736968747	0.0449075673631957
partial	R!variance	1	0.198629760179991	0.0118849089533908	16.7127708726218	Positive	0.497047029609441	0.0368408360418923	75.5667607904031	0.0352789043780155	PC9	window_link9_pos190	4.43162500853372	1.10181668493799	4.02210736968747	0.0449075673631957
full	MeCaYear!MeCaYear.var	0.0652560286656715	0.0129870033588679	0.00578437917587256	2.24518534556629	Positive	0.0327642296449945	0.0143996855617694	77.78257329467	0.0352789043780155	PC9	window_link9_pos190	4.43162500853372	1.10181668493799	4.02210736968747	0.0449075673631957
full	BirthYear!BirthYear.var	0.0394401057747276	0.00784921786758904	0.00994341019382338	0.789388923376086	Positive	0.0198023800903752	0.0249210501486845	77.78257329467	0.0352789043780155	PC9	window_link9_pos190	4.43162500853372	1.10181668493799	4.02210736968747	0.0449075673631957
full	giv(ID).giv	0.309517350710648	0.0615989504035153	0.0335706004377974	1.8349076155981	Positive	0.155404761294167	0.0819706987973695	77.78257329467	0.0352789043780155	PC9	window_link9_pos190	4.43162500853372	1.10181668493799	4.02210736968747	0.0449075673631957
full	giv(ID2).giv	0.0810612834194185	0.0161325042539086	0.0144571868804107	1.1158812836381	Positive	0.0406998488810732	0.0360109436713884	77.78257329467	0.0352789043780155	PC9	window_link9_pos190	4.43162500853372	1.10181668493799	4.02210736968747	0.0449075673631957
full	ide(ID)!id	0.496410351840749	0.0987936752903265	0.0338491229372917	2.9186480096796	Positive	0.249241381960145	0.0847399246274084	77.78257329467	0.0352789043780155	PC9	window_link9_pos190	4.43162500853372	1.10181668493799	4.02210736968747	0.0449075673631957
full	R!variance	1	0.199016146468315	0.0119122936477093	16.7067864807535	Positive	0.502087398129246	0.0372784056723667	77.78257329467	0.0352789043780155	PC9	window_link9_pos190	4.43162500853372	1.10181668493799	4.02210736968747	0.0449075673631957
partial	MeCaYear!MeCaYear.var	0.0634864558040375	0.0126106933859617	0.00570595986500257	2.21009149806839	Positive	0.0315579405538545	0.0141042876627904	75.5776553617536	0.090771295099841	PC9	window_link9_pos20	2.86064144178362	1.10181668493799	2.59629526480134	0.107113838709507
partial	BirthYear!BirthYear.var	0.0407264573715406	0.00808973914364069	0.0103144605743293	0.784310443124338	Positive	0.0202443671555285	0.0256416423036734	75.5776553617536	0.090771295099841	PC9	window_link9_pos20	2.86064144178362	1.10181668493799	2.59629526480134	0.107113838709507
partial	giv(ID).giv	0.358275143497993	0.0711663287112851	0.0344856250516161	2.06365198846671	Positive	0.178091933739894	0.0828603245184838	75.5776553617536	0.090771295099841	PC9	window_link9_pos20	2.86064144178362	1.10181668493799	2.59629526480134	0.107113838709507
partial	ide(ID)!id	0.549254620124244	0.109101721264604	0.0335506245809406	3.25185365778801	Positive	0.27302429205236	0.0825289898719632	75.5776553617536	0.090771295099841	PC9	window_link9_pos20	2.86064144178362	1.10181668493799	2.59629526480134	0.107113838709507
partial	R!variance	1	0.198635964573087	0.011885393278835	16.7126118516255	Positive	0.497081466498363	0.0368437878888058	75.5776553617536	0.090771295099841	PC9	window_link9_pos20	2.86064144178362	1.10181668493799	2.59629526480134	0.107113838709507
full	MeCaYear!MeCaYear.var	0.0645731287263658	0.0128116625072234	0.00576036781530294	2.22410493878325	Positive	0.0321267080700821	0.0142642923682006	77.0079760826454	0.090771295099841	PC9	window_link9_pos20	2.86064144178362	1.10181668493799	2.59629526480134	0.107113838709507
full	BirthYear!BirthYear.var	0.0362357698531599	0.00718937525879167	0.00991081631560074	0.725406972529073	Positive	0.0180281801846752	0.0247169247685273	77.0079760826454	0.090771295099841	PC9	window_link9_pos20	2.86064144178362	1.10181668493799	2.59629526480134	0.107113838709507
full	giv(ID).giv	0.317101914921827	0.0629147571831053	0.0337338253486028	1.86503476949172	Positive	0.15776594459791	0.0818968734894163	77.0079760826454	0.090771295099841	PC9	window_link9_pos20	2.86064144178362	1.10181668493799	2.59629526480134	0.107113838709507
full	giv(ID2).giv	0.0568326298205172	0.0112759051174971	0.0116962320556825	0.964063047297249	Positive	0.0282756208830453	0.0290089849369349	77.0079760826454	0.090771295099841	PC9	window_link9_pos20	2.86064144178362	1.10181668493799	2.59629526480134	0.107113838709507
full	ide(ID)!id	0.53520817031698	0.106188233162225	0.0334117146084304	3.17817371561744	Positive	0.266279131639408	0.0825786030686218	77.0079760826454	0.090771295099841	PC9	window_link9_pos20	2.86064144178362	1.10181668493799	2.59629526480134	0.107113838709507
full	R!variance	1	0.198405478562358	0.0118647575443415	16.7222530945843	Positive	0.497524414624879	0.0369905608579571	77.0079760826454	0.090771295099841	PC9	window_link9_pos20	2.86064144178362	1.10181668493799	2.59629526480134	0.107113838709507
partial	MeCaYear!MeCaYear.var	0.0634797694657933	0.0126090153596651	0.00570571149022773	2.20989360945795	Positive	0.0315532288489777	0.0141035968584391	75.587745473288	0.0938880666039057	PC9	window_link9_pos200	2.80641343875255	1.10181668493799	2.54707836350335	0.110498420776406
partial	BirthYear!BirthYear.var	0.0406974577592872	0.00808375446704624	0.0103127276821619	0.783861914731722	Positive	0.0202290620942214	0.0256371192268243	75.587745473288	0.0938880666039057	PC9	window_link9_pos200	2.80641343875255	1.10181668493799	2.54707836350335	0.110498420776406
partial	giv(ID).giv	0.358757901606021	0.0712602444813399	0.0344878265569528	2.06624341385102	Positive	0.178324059239908	0.082855451634618	75.587745473288	0.0938880666039057	PC9	window_link9_pos200	2.80641343875255	1.10181668493799	2.54707836350335	0.110498420776406
partial	ide(ID)!id	0.548896046026616	0.109027470223226	0.0335416513475206	3.25050991358793	Positive	0.272834049340863	0.0825110261231897	75.587745473288	0.0938880666039057	PC9	window_link9_pos200	2.80641343875255	1.10181668493799	2.54707836350335	0.110498420776406
partial	R!variance	1	0.198630452910821	0.0118848993341633	16.7128426860003	Positive	0.49705960047603	0.0368432980423958	75.587745473288	0.0938880666039057	PC9	window_link9_pos200	2.80641343875255	1.10181668493799	2.54707836350335	0.110498420776406
full	MeCaYear!MeCaYear.var	0.0649742897492474	0.0129266386892394	0.00577447543628938	2.23858233217213	Positive	0.0322982803402189	0.0142455443676978	76.9909521926643	0.0938880666039057	PC9	window_link9_pos200	2.80641343875255	1.10181668493799	2.54707836350335	0.110498420776406
full	BirthYear!BirthYear.var	0.0420491396314109	0.00836567875241637	0.0100897008413226	0.82913050485645	Positive	0.0209023431440595	0.0250270077343227	76.9909521926643	0.0938880666039057	PC9	window_link9_pos200	2.80641343875255	1.10181668493799	2.54707836350335	0.110498420776406
full	giv(ID).giv	0.34668620896685	0.0689732412489898	0.0340577024250218	2.02518773545675	Positive	0.172335371583323	0.0818248110889943	76.9909521926643	0.0938880666039057	PC9	window_link9_pos200	2.80641343875255	1.10181668493799	2.54707836350335	0.110498420776406
full	giv(ID2).giv	0.0939345246461378	0.0186882790905789	0.0176783663355764	1.05712704080411	Positive	0.0466942173951398	0.0434578146640009	76.9909521926643	0.0938880666039057	PC9	window_link9_pos200	2.80641343875255	1.10181668493799	2.54707836350335	0.110498420776406
full	ide(ID)!id	0.464050858067247	0.0923229449497181	0.034376578588751	2.68563506724107	Positive	0.230676545504658	0.0860720697460013	76.9909521926643	0.0938880666039057	PC9	window_link9_pos200	2.80641343875255	1.10181668493799	2.54707836350335	0.110498420776406
full	R!variance	1	0.198950057617045	0.0119066699129362	16.7091268231844	Positive	0.4970932420326	0.0373942431976274	76.9909521926643	0.0938880666039057	PC9	window_link9_pos200	2.80641343875255	1.10181668493799	2.54707836350335	0.110498420776406
partial	MeCaYear!MeCaYear.var	0.0634888120030851	0.0126108180044025	0.0057060953478202	2.21006086223567	Positive	0.0315579429896843	0.0141045755869507	75.5970638023682	0.321339896722975	PC9	window_link9_pos210	0.983485125894504	1.10181668493799	0.892603224600698	0.34477283241299
partial	BirthYear!BirthYear.var	0.040714644298827	0.008087172419316	0.0103122501545951	0.784229658714438	Positive	0.0202377455663404	0.0256359184001611	75.5970638023682	0.321339896722975	PC9	window_link9_pos210	0.983485125894504	1.10181668493799	0.892603224600698	0.34477283241299
partial	giv(ID).giv	0.359221178537025	0.0713523022865391	0.0344919628209167	2.06866459461882	Positive	0.178555577200087	0.0828582800583239	75.5970638023682	0.321339896722975	PC9	window_link9_pos210	0.983485125894504	1.10181668493799	0.892603224600698	0.34477283241299
partial	ide(ID)!id	0.548392549311449	0.108927516772576	0.0335368713053639	3.24799280710345	Positive	0.272585677084293	0.0825063941628743	75.5970638023682	0.321339896722975	PC9	window_link9_pos210	0.983485125894504	1.10181668493799	0.892603224600698	0.34477283241299
partial	R!variance	1	0.198630555629071	0.0118848908254997	16.7128632938637	Positive	0.497063057159596	0.0368446781121185	75.5970638023682	0.321339896722975	PC9	window_link9_pos210	0.983485125894504	1.10181668493799	0.892603224600698	0.34477283241299
full	MeCaYear!MeCaYear.var	0.0637428886567185	0.0126741272843422	0.00571471962323876	2.21780386789286	Positive	0.0316501177830501	0.0140962533902197	76.0888063653155	0.321339896722975	PC9	window_link9_pos210	0.983485125894504	1.10181668493799	0.892603224600698	0.34477283241299
full	BirthYear!BirthYear.var	0.0384860068415274	0.00765225046518457	0.0100728006206827	0.759694423959119	Positive	0.0191093732211213	0.0250039800062663	76.0888063653155	0.321339896722975	PC9	window_link9_pos210	0.983485125894504	1.10181668493799	0.892603224600698	0.34477283241299
full	giv(ID).giv	0.363412665301537	0.0722580741763772	0.0344935577933181	2.09482810121648	Positive	0.180444499818467	0.0825847359951986	76.0888063653155	0.321339896722975	PC9	window_link9_pos210	0.983485125894504	1.10181668493799	0.892603224600698	0.34477283241299
full	giv(ID2).giv	0.0550016648263365	0.0109360920967023	0.0143254580966311	0.763402609740919	Positive	0.0273098569378047	0.0354930240419273	76.0888063653155	0.321339896722975	PC9	window_link9_pos210	0.983485125894504	1.10181668493799	0.892603224600698	0.34477283241299
full	ide(ID)!id	0.493342601967085	0.0980923058851737	0.0342799088885449	2.86151011089626	Positive	0.244958328508523	0.0852535182763715	76.0888063653155	0.321339896722975	PC9	window_link9_pos210	0.983485125894504	1.10181668493799	0.892603224600698	0.34477283241299
full	R!variance	1	0.198832019562175	0.0118985505922187	16.7106084073975	Positive	0.496527823731034	0.0370788387531081	76.0888063653155	0.321339896722975	PC9	window_link9_pos210	0.983485125894504	1.10181668493799	0.892603224600698	0.34477283241299
partial	MeCaYear!MeCaYear.var	0.0634884877516217	0.0126108151745795	0.00570614283822268	2.21004197268	Positive	0.0315577549839128	0.0141046260773072	75.5982354328419	0.455275669277028	PC9	window_link9_pos220	0.557484217339379	1.10181668493799	0.50596821137334	0.476889414590253
partial	BirthYear!BirthYear.var	0.0407767722334332	0.00809955247419822	0.0103149265281508	0.785226385480639	Positive	0.0202686098338298	0.0256419286684087	75.5982354328419	0.455275669277028	PC9	window_link9_pos220	0.557484217339379	1.10181668493799	0.50596821137334	0.476889414590253
partial	giv(ID).giv	0.359331283132358	0.0713745209329059	0.0344961115550048	2.06905989444919	Positive	0.178610154261491	0.0828661764186008	75.5982354328419	0.455275669277028	PC9	window_link9_pos220	0.557484217339379	1.10181668493799	0.50596821137334	0.476889414590253
partial	ide(ID)!id	0.54822235160391	0.108894242019076	0.0335398117824343	3.24671595432467	Positive	0.272500846394451	0.0825166430328485	75.5982354328419	0.455275669277028	PC9	window_link9_pos220	0.557484217339379	1.10181668493799	0.50596821137334	0.476889414590253
partial	R!variance	1	0.198631525512393	0.0118849620463447	16.7128447476602	Positive	0.497062634526315	0.0368454307447699	75.5982354328419	0.455275669277028	PC9	window_link9_pos220	0.557484217339379	1.10181668493799	0.50596821137334	0.476889414590253
full	MeCaYear!MeCaYear.var	0.06367738970355	0.0126545699022799	0.00571037720234471	2.21606549863008	Positive	0.031648336946003	0.0141052647785231	75.8769775415116	0.455275669277028	PC9	window_link9_pos220	0.557484217339379	1.10181668493799	0.50596821137334	0.476889414590253
full	BirthYear!BirthYear.var	0.0350218801656866	0.0069598774813039	0.00998128988242926	0.69729239039093	Positive	0.017406245279938	0.0248386512698554	75.8769775415116	0.455275669277028	PC9	window_link9_pos220	0.557484217339379	1.10181668493799	0.50596821137334	0.476889414590253
full	giv(ID).giv	0.362794578236322	0.0720979514366578	0.0345838201913453	2.08473069307423	Positive	0.180312746921001	0.0829358715999225	75.8769775415116	0.455275669277028	PC9	window_link9_pos220	0.557484217339379	1.10181668493799	0.50596821137334	0.476889414590253
full	giv(ID2).giv	0.0347158059476847	0.00689905153342785	0.0117642104967539	0.586444074197034	Positive	0.0172541231526506	0.029307114411965	75.8769775415116	0.455275669277028	PC9	window_link9_pos220	0.557484217339379	1.10181668493799	0.50596821137334	0.476889414590253
full	ide(ID)!id	0.515819913636006	0.102508585613881	0.034161961179547	3.00066454250447	Positive	0.25636795896017	0.0846398949851124	75.8769775415116	0.455275669277028	PC9	window_link9_pos220	0.557484217339379	1.10181668493799	0.50596821137334	0.476889414590253
full	R!variance	1	0.198729407112842	0.0118912177770683	16.7122838752548	Positive	0.497010588740238	0.0369325107891154	75.8769775415116	0.455275669277028	PC9	window_link9_pos220	0.557484217339379	1.10181668493799	0.50596821137334	0.476889414590253
partial	MeCaYear!MeCaYear.var	0.0634885143366151	0.0126107957297124	0.0057060109310396	2.21008965494827	Positive	0.0315574932346538	0.0141042336156586	75.6118678468774	1	PC9	window_link9_pos230	0	1.10181668493799	0	1
partial	BirthYear!BirthYear.var	0.0407168070949575	0.00808762565017973	0.0103111802796248	0.784354984672427	Positive	0.020238627062892	0.0256329024939962	75.6118678468774	1	PC9	window_link9_pos230	0	1.10181668493799	0	1
partial	giv(ID).giv	0.360245502344367	0.071555973392693	0.0345173273827225	2.07304501299571	Positive	0.179063018277157	0.0829023546817175	75.6118678468774	1	PC9	window_link9_pos230	0	1.10181668493799	0	1
partial	ide(ID)!id	0.547385600129153	0.108727823618857	0.0335367436094498	3.24205071562823	Positive	0.272082557818814	0.0825219324024066	75.6118678468774	1	PC9	window_link9_pos230	0	1.10181668493799	0	1
partial	R!variance	1	0.198631136064236	0.0118848692252404	16.7129425069646	Positive	0.497058303606484	0.0368471920441948	75.6118678468774	1	PC9	window_link9_pos230	0	1.10181668493799	0	1
full	MeCaYear!MeCaYear.var	0.0634884824308186	0.0126107890328269	0.00570602214654362	2.21008413724188	Positive	0.0315574741012189	0.0141042602733444	75.6118670400058	1	PC9	window_link9_pos230	0	1.10181668493799	0	1
full	BirthYear!BirthYear.var	0.0407171832697123	0.00808770013970344	0.0103114348709308	0.784342842769989	Positive	0.0202388119437046	0.0256335174362921	75.6118670400058	1	PC9	window_link9_pos230	0	1.10181668493799	0	1
full	giv(ID).giv	0.360245391429698	0.0715559493222791	0.034517241688379	2.07304946230307	Positive	0.179062944566583	0.082902174315499	75.6118670400058	1	PC9	window_link9_pos230	0	1.10181668493799	0	1
full	giv(ID2).giv	4.41025215012184e-08	8.76013369942519e-09	5.24152679994784e-10	16.7129426859219	Boundary	2.19215222475937e-08	1.62505491964407e-09	75.6118670400058	1	PC9	window_link9_pos230	0	1.10181668493799	0	1
full	ide(ID)!id	0.547385531419872	0.108727806872369	0.0335367135203575	3.24205312504366	Positive	0.272082495435099	0.0825218576222608	75.6118670400058	1	PC9	window_link9_pos230	0	1.10181668493799	0	1
full	R!variance	1	0.198631130403353	0.0118848687592682	16.7129426859219	Positive	0.497058252031872	0.0368472110965168	75.6118670400058	1	PC9	window_link9_pos230	0	1.10181668493799	0	1
partial	MeCaYear!MeCaYear.var	0.0634897398166785	0.012610980648489	0.00570601914923408	2.21011887949618	Positive	0.0315579597302295	0.014104242130194	75.6142275669655	1	PC9	window_link9_pos240	0	1.10181668493799	0	1
partial	BirthYear!BirthYear.var	0.0406763380408897	0.00807954975664117	0.010309240032216	0.783719239380675	Positive	0.0202184201978788	0.0256284060067924	75.6142275669655	1	PC9	window_link9_pos240	0	1.10181668493799	0	1
partial	giv(ID).giv	0.360374774356251	0.0715813187884003	0.0345181617555539	2.0737291659769	Positive	0.179126464366728	0.082901998899848	75.6142275669655	1	PC9	window_link9_pos240	0	1.10181668493799	0	1
partial	ide(ID)!id	0.547304665031751	0.108711243099629	0.0335331774824116	3.24190104432093	Positive	0.272041098752487	0.0825140459705938	75.6142275669655	1	PC9	window_link9_pos240	0	1.10181668493799	0	1
partial	R!variance	1	0.198630214659914	0.0118847828208461	16.7129864848278	Positive	0.497056056952676	0.0368471259328182	75.6142275669655	1	PC9	window_link9_pos240	0	1.10181668493799	0	1
full	MeCaYear!MeCaYear.var	0.0634897371570373	0.0126109799732695	0.00570601994050312	2.21011845467851	Positive	0.0315579570269383	0.0141042436660866	75.6142249523268	1	PC9	window_link9_pos240	0	1.10181668493799	0	1
full	BirthYear!BirthYear.var	0.0406763703153021	0.00807955607317726	0.010309263599656	0.783718060468145	Positive	0.0202184353551045	0.0256284623098976	75.6142249523268	1	PC9	window_link9_pos240	0	1.10181668493799	0	1
full	giv(ID).giv	0.360374843760293	0.0715813317401241	0.0345181568240772	2.07372983745745	Positive	0.179126491024012	0.0829019859386334	75.6142249523268	1	PC9	window_link9_pos240	0	1.10181668493799	0	1
full	giv(ID2).giv	1.01192894248423e-07	2.00999660724315e-08	1.20265555349248e-09	16.712986535556	Boundary	5.02985388051695e-08	3.72866745569129e-09	75.6142249523268	1	PC9	window_link9_pos240	0	1.10181668493799	0	1
full	ide(ID)!id	0.547304552879074	0.108711219556091	0.0335331756861725	3.24190051587983	Positive	0.272041031099009	0.082514040723382	75.6142249523268	1	PC9	window_link9_pos240	0	1.10181668493799	0	1
full	R!variance	1	0.198630212345613	0.0118847826462995	16.712986535556	Positive	0.497056035196397	0.0368471272947052	75.6142249523268	1	PC9	window_link9_pos240	0	1.10181668493799	0	1
partial	MeCaYear!MeCaYear.var	0.0634894486214475	0.0126109939447334	0.00570602444239778	2.21011915950259	Positive	0.0315579453244513	0.0141042367029621	75.6159608229956	1	PC9	window_link9_pos250	0	1.10181668493799	0	1
partial	BirthYear!BirthYear.var	0.040682750700075	0.00808086908728377	0.01030925477054	0.783846094324475	Positive	0.0202216911647197	0.0256283333764674	75.6159608229956	1	PC9	window_link9_pos250	0	1.10181668493799	0	1
partial	giv(ID).giv	0.360542736121559	0.0716150850380932	0.0345224041075575	2.07445242848587	Positive	0.179210690921147	0.0829094922120054	75.6159608229956	1	PC9	window_link9_pos250	0	1.10181668493799	0	1
partial	ide(ID)!id	0.547122272863867	0.108675627524417	0.033534044873158	3.24075511723923	Positive	0.271951562782903	0.082519069936526	75.6159608229956	1	PC9	window_link9_pos250	0	1.10181668493799	0	1
partial	R!variance	1	0.198631335104607	0.0118848680866364	16.7129608554892	Positive	0.49705810980678	0.0368477836175758	75.6159608229956	1	PC9	window_link9_pos250	0	1.10181668493799	0	1
full	MeCaYear!MeCaYear.var	0.0634894460534727	0.0126109932298313	0.00570602516413046	2.21011875466432	Positive	0.031557942374422	0.0141042380089519	75.6159576500847	1	PC9	window_link9_pos250	0	1.10181668493799	0	1
full	BirthYear!BirthYear.var	0.0406827809667974	0.00808087496795742	0.0103092785841529	0.783844854127728	Positive	0.0202217051366319	0.0256283901798427	75.6159576500847	1	PC9	window_link9_pos250	0	1.10181668493799	0	1
full	giv(ID).giv	0.360542796764954	0.0716150959206324	0.0345223998505688	2.07445299951974	Positive	0.179210711560445	0.0829094807269785	75.6159576500847	1	PC9	window_link9_pos250	0	1.10181668493799	0	1
full	giv(ID2).giv	1.01192894248423e-07	2.01000793612074e-08	1.20266417309534e-09	16.7129609502502	Boundary	5.02987460735301e-08	3.72873397536869e-09	75.6159576500847	1	PC9	window_link9_pos250	0	1.10181668493799	0	1
full	ide(ID)!id	0.547122190021593	0.108675609304287	0.0335340437183273	3.2407546855106	Positive	0.27195150718321	0.0825190658088065	75.6159576500847	1	PC9	window_link9_pos250	0	1.10181668493799	0	1
full	R!variance	1	0.198631331878529	0.0118848678262217	16.7129609502502	Positive	0.497058083446545	0.0368477846499267	75.6159576500847	1	PC9	window_link9_pos250	0	1.10181668493799	0	1
partial	MeCaYear!MeCaYear.var	0.0634844863744554	0.012609940386552	0.00570571532658878	2.21005424644818	Positive	0.0315544627809196	0.0141031628122914	75.6169816779798	1	PC9	window_link9_pos260	0	1.10181668493799	0	1
partial	BirthYear!BirthYear.var	0.040674196984849	0.00807912654793405	0.0103091401843915	0.783685778195762	Positive	0.0202167885132113	0.0256274380823517	75.6169816779798	1	PC9	window_link9_pos260	0	1.10181668493799	0	1
partial	giv(ID).giv	0.360844874912755	0.0716747133245069	0.034539460881211	2.07515437403648	Positive	0.179355096424024	0.0829438606575851	75.6169816779798	1	PC9	window_link9_pos260	0	1.10181668493799	0	1
partial	ide(ID)!id	0.546898428943624	0.108630580167267	0.0335403654970267	3.2388013236438	Positive	0.271831546675138	0.0825394027192191	75.6169816779798	1	PC9	window_link9_pos260	0	1.10181668493799	0	1
partial	R!variance	1	0.198630265545095	0.0118847629985365	16.7130186415626	Positive	0.497042105606707	0.0368482036533242	75.6169816779798	1	PC9	window_link9_pos260	0	1.10181668493799	0	1
full	MeCaYear!MeCaYear.var	0.0634844850291635	0.0126099399103837	0.00570571607536644	2.21005387296175	Positive	0.0315544605750163	0.0141031642518946	75.6169781402866	1	PC9	window_link9_pos260	0	1.10181668493799	0	1
full	BirthYear!BirthYear.var	0.0406742303002436	0.0080791330315047	0.010309164996556	0.783684520929066	Positive	0.0202168040874645	0.0256274974143888	75.6169781402866	1	PC9	window_link9_pos260	0	1.10181668493799	0	1
full	giv(ID).giv	0.360844878976423	0.0716747129439908	0.0345394557192241	2.07515467315537	Positive	0.179355089706209	0.0829438482344066	75.6169781402866	1	PC9	window_link9_pos260	0	1.10181668493799	0	1
full	giv(ID2).giv	1.01192894248423e-07	2.0099971122775e-08	1.20265353960044e-09	16.7130187214623	Boundary	5.02971267793513e-08	3.72877652588655e-09	75.6169781402866	1	PC9	window_link9_pos260	0	1.10181668493799	0	1
full	ide(ID)!id	0.546898389730651	0.108630570578324	0.0335403642961436	3.2388011537136	Positive	0.271831513941843	0.082539398308237	75.6169781402866	1	PC9	window_link9_pos260	0	1.10181668493799	0	1
full	R!variance	1	0.198630262253698	0.0118847627447831	16.7130187214623	Positive	0.497042081392341	0.0368482051391138	75.6169781402866	1	PC9	window_link9_pos260	0	1.10181668493799	0	1
partial	MeCaYear!MeCaYear.var	0.0634894563750229	0.0126108679822298	0.00570594853224426	2.21012648658955	Positive	0.0315568677963964	0.0141037326343326	75.6164799712203	1	PC9	window_link9_pos270	0	1.10181668493799	0	1
partial	BirthYear!BirthYear.var	0.040642245909269	0.00807274194687772	0.0103074038026686	0.78319837870208	Positive	0.0202008656922757	0.0256234508106862	75.6164799712203	1	PC9	window_link9_pos270	0	1.10181668493799	0	1
partial	giv(ID).giv	0.360757652708779	0.0716570497157274	0.0345353612174675	2.07488924944223	Positive	0.179311372361158	0.0829354033668848	75.6164799712203	1	PC9	window_link9_pos270	0	1.10181668493799	0	1
partial	ide(ID)!id	0.547016794395841	0.108653577649821	0.0335375219628421	3.23976165472822	Positive	0.27188981680979	0.0825300408594044	75.6164799712203	1	PC9	window_link9_pos270	0	1.10181668493799	0	1
partial	R!variance	1	0.198629326856089	0.0118846938693769	16.7130368724006	Positive	0.49704107734038	0.0368476380661775	75.6164799712203	1	PC9	window_link9_pos270	0	1.10181668493799	0	1
full	MeCaYear!MeCaYear.var	0.0634894130874391	0.0126108582159239	0.0057059540556734	2.21012263556259	Positive	0.0315568419044669	0.0141037462627268	75.6164779923165	1	PC9	window_link9_pos270	0	1.10181668493799	0	1
full	BirthYear!BirthYear.var	0.0406427185261663	0.00807283507468097	0.0103077146818228	0.783183792321789	Positive	0.0202010978008508	0.0256242030461854	75.6164779923165	1	PC9	window_link9_pos270	0	1.10181668493799	0	1
full	giv(ID).giv	0.360757501657887	0.0716570130751236	0.0345352737714002	2.07489344226554	Positive	0.17931127241623	0.0829352264902291	75.6164779923165	1	PC9	window_link9_pos270	0	1.10181668493799	0	1
full	giv(ID2).giv	5.64125677656678e-08	1.12051893236005e-08	6.70446012451536e-10	16.7130374638637	Boundary	2.80393595693579e-08	2.07867174538056e-09	75.6164779923165	1	PC9	window_link9_pos270	0	1.10181668493799	0	1
full	ide(ID)!id	0.547016738710859	0.108653556524758	0.0335374966873549	3.23976346647615	Positive	0.27188975142709	0.0825299831017914	75.6164779923165	1	PC9	window_link9_pos270	0	1.10181668493799	0	1
full	R!variance	1	0.198629308457395	0.0118846923479268	16.7130374638637	Positive	0.497041008412002	0.0368476711433374	75.6164779923165	1	PC9	window_link9_pos270	0	1.10181668493799	0	1
partial	MeCaYear!MeCaYear.var	0.0634955264698489	0.0126122538564234	0.00570631503399455	2.21022740267365	Positive	0.0315610445953434	0.0141048796133981	75.6173441054561	1	PC9	window_link9_pos280	0	1.10181668493799	0	1
partial	BirthYear!BirthYear.var	0.0406084546194315	0.00806614523655495	0.010304692283364	0.782764299481022	Positive	0.0201848117252867	0.0256175193318014	75.6173441054561	1	PC9	window_link9_pos280	0	1.10181668493799	0	1
partial	giv(ID).giv	0.360776274542032	0.071661772299179	0.034533358519947	2.07514633300975	Positive	0.179327217566576	0.0829325974125477	75.6173441054561	1	PC9	window_link9_pos280	0	1.10181668493799	0	1
partial	ide(ID)!id	0.546951966145569	0.108642252892784	0.0335368149031883	3.23949227755841	Positive	0.27186758429711	0.0825290970410555	75.6173441054561	1	PC9	window_link9_pos280	0	1.10181668493799	0	1
partial	R!variance	1	0.198632164462994	0.0118849292307472	16.7129446550778	Positive	0.497059341815683	0.0368481458922287	75.6173441054561	1	PC9	window_link9_pos280	0	1.10181668493799	0	1
full	MeCaYear!MeCaYear.var	0.0634954747210963	0.0126122417912676	0.00570631534567941	2.21022516759734	Positive	0.031561013909269	0.0141048812951631	75.6173424103715	1	PC9	window_link9_pos280	0	1.10181668493799	0	1
full	BirthYear!BirthYear.var	0.0406089799939977	0.00806624845047231	0.0103050352303492	0.782748265305925	Positive	0.0201850696929423	0.0256183502222545	75.6173424103715	1	PC9	window_link9_pos280	0	1.10181668493799	0	1
full	giv(ID).giv	0.360776114196648	0.0716617303004476	0.0345332737013454	2.07515021368089	Positive	0.179327109661081	0.0829324317553009	75.6173424103715	1	PC9	window_link9_pos280	0	1.10181668493799	0	1
full	giv(ID2).giv	4.63744366755282e-08	9.21145342805448e-09	5.51156788817507e-10	16.7129455990507	Boundary	2.30508433456058e-08	1.70881400832759e-09	75.6173424103715	1	PC9	window_link9_pos280	0	1.10181668493799	0	1
full	ide(ID)!id	0.546951922908945	0.108642228918314	0.03353679456253	3.23949352749704	Positive	0.271867520046988	0.0825290559188224	75.6173424103715	1	PC9	window_link9_pos280	0	1.10181668493799	0	1
full	R!variance	1	0.198632136332027	0.0118849268762838	16.7129455990507	Positive	0.497059263638876	0.0368481890202523	75.6173424103715	1	PC9	window_link9_pos280	0	1.10181668493799	0	1
partial	MeCaYear!MeCaYear.var	0.0635022462726713	0.0126135142329412	0.00570664782952771	2.21031936957377	Positive	0.0315638003704646	0.0141055044520223	75.6169750393639	1	PC9	window_link9_pos290	0	1.10181668493799	0	1
partial	BirthYear!BirthYear.var	0.0406019388301014	0.0080648034263143	0.0103044666315321	0.782651224434623	Positive	0.0201811993607959	0.0256166871659881	75.6169750393639	1	PC9	window_link9_pos290	0	1.10181668493799	0	1
partial	giv(ID).giv	0.360884987325354	0.0716829433802591	0.0345416991225106	2.07525817204353	Positive	0.179377933305287	0.0829502350567481	75.6169750393639	1	PC9	window_link9_pos290	0	1.10181668493799	0	1
partial	ide(ID)!id	0.546880295992814	0.108627376228565	0.0335409426263221	3.23865007131067	Positive	0.271826927430856	0.0825412051817945	75.6169750393639	1	PC9	window_link9_pos290	0	1.10181668493799	0	1
partial	R!variance	1	0.198630992969607	0.0118848358579172	16.7129773893585	Positive	0.497050139532597	0.0368481082936493	75.6169750393639	1	PC9	window_link9_pos290	0	1.10181668493799	0	1
full	MeCaYear!MeCaYear.var	0.0635021912543617	0.0126135014226629	0.00570664721202319	2.21031736394845	Positive	0.0315637680893755	0.0141055040616996	75.6169736752378	1	PC9	window_link9_pos290	0	1.10181668493799	0	1
full	BirthYear!BirthYear.var	0.0406024848977871	0.00806491068899467	0.0103048228303494	0.782634580115458	Positive	0.0201814676289316	0.0256175504009223	75.6169736752378	1	PC9	window_link9_pos290	0	1.10181668493799	0	1
full	giv(ID).giv	0.360884800147087	0.0716828955057521	0.0345416101683784	2.07526213040802	Positive	0.179377812226927	0.0829500624498877	75.6169736752378	1	PC9	window_link9_pos290	0	1.10181668493799	0	1
full	giv(ID2).giv	4.1334448345471e-08	8.21030129373327e-09	4.91253031578065e-10	16.712978375643	Boundary	2.05452901058608e-08	1.52309810386584e-09	75.6169736752378	1	PC9	window_link9_pos290	0	1.10181668493799	0	1
full	ide(ID)!id	0.546880265294315	0.10862735392367	0.0335409226486893	3.23865133530888	Positive	0.271826869678616	0.0825411647532297	75.6169736752378	1	PC9	window_link9_pos290	0	1.10181668493799	0	1
full	R!variance	1	0.198630963333828	0.0118848333833368	16.712978375643	Positive	0.497050061830859	0.036848153654692	75.6169736752378	1	PC9	window_link9_pos290	0	1.10181668493799	0	1
partial	MeCaYear!MeCaYear.var	0.0634733748263825	0.012608176722535	0.005705482631495	2.20983526493206	Positive	0.031551486088732	0.0141032346678316	75.5976724887234	0.378280096619177	PC9	window_link9_pos30	0.77628381405566	1.10181668493799	0.704548973225384	0.401259381913361
partial	BirthYear!BirthYear.var	0.0407475866096459	0.0080939886117049	0.0103134734030726	0.784797545441238	Positive	0.0202549008238533	0.0256388425824091	75.5976724887234	0.378280096619177	PC9	window_link9_pos30	0.77628381405566	1.10181668493799	0.704548973225384	0.401259381913361
partial	giv(ID).giv	0.359451117706317	0.0714003820901335	0.034503573947984	2.06936192168885	Positive	0.178676759679337	0.0828839429796599	75.5976724887234	0.378280096619177	PC9	window_link9_pos30	0.77628381405566	1.10181668493799	0.704548973225384	0.401259381913361
partial	ide(ID)!id	0.548067546936658	0.10886663119087	0.0335428562458466	3.24559812059386	Positive	0.272434633106508	0.0825269481283851	75.5976724887234	0.378280096619177	PC9	window_link9_pos30	0.77628381405566	1.10181668493799	0.704548973225384	0.401259381913361
partial	R!variance	1	0.198637251556608	0.0118853446015084	16.7127885826212	Positive	0.49708222030157	0.0368461406230098	75.5976724887234	0.378280096619177	PC9	window_link9_pos30	0.77628381405566	1.10181668493799	0.704548973225384	0.401259381913361
full	MeCaYear!MeCaYear.var	0.0651157610240963	0.0129128677318599	0.00577731413823046	2.23509877131504	Positive	0.0322686284885781	0.014250389133717	75.9858143957513	0.378280096619177	PC9	window_link9_pos30	0.77628381405566	1.10181668493799	0.704548973225384	0.401259381913361
full	BirthYear!BirthYear.var	0.0350960080853776	0.00695976063544835	0.00996157697134563	0.698660528896984	Positive	0.0173921033637324	0.0247684822736563	75.9858143957513	0.378280096619177	PC9	window_link9_pos30	0.77628381405566	1.10181668493799	0.704548973225384	0.401259381913361
full	giv(ID).giv	0.341060813005624	0.0676345188568477	0.0344229774048714	1.96480734543539	Positive	0.169015373448806	0.0829605349237272	75.9858143957513	0.378280096619177	PC9	window_link9_pos30	0.77628381405566	1.10181668493799	0.704548973225384	0.401259381913361
full	giv(ID2).giv	0.0380533343332352	0.00754621715654179	0.0106058362321045	0.711515527054712	Positive	0.0188576296896295	0.0263411545761322	75.9858143957513	0.378280096619177	PC9	window_link9_pos30	0.77628381405566	1.10181668493799	0.704548973225384	0.401259381913361
full	ide(ID)!id	0.538601837969397	0.106808154960545	0.033573892737995	3.18128600082385	Positive	0.266908384995582	0.0827062219116591	75.9858143957513	0.378280096619177	PC9	window_link9_pos30	0.77628381405566	1.10181668493799	0.704548973225384	0.401259381913361
full	R!variance	1	0.198306332119523	0.0118625651247653	16.7169857475026	Positive	0.495557880013672	0.036876902567008	75.9858143957513	0.378280096619177	PC9	window_link9_pos30	0.77628381405566	1.10181668493799	0.704548973225384	0.401259381913361
partial	MeCaYear!MeCaYear.var	0.0635006223739425	0.0126130995281618	0.00570659573428682	2.21026687634078	Positive	0.0315626133650602	0.0141053311710389	75.6138493546944	1	PC9	window_link9_pos300	0	1.10181668493799	0	1
partial	BirthYear!BirthYear.var	0.0406552723014522	0.00807533811027904	0.0103078171791053	0.783418833489633	Positive	0.0202074655795584	0.0256244866116067	75.6138493546944	1	PC9	window_link9_pos300	0	1.10181668493799	0	1
partial	giv(ID).giv	0.360583012285038	0.0716224385224587	0.0345328278312722	2.07403919749656	Positive	0.1792256796436	0.0829327060968562	75.6138493546944	1	PC9	window_link9_pos300	0	1.10181668493799	0	1
partial	ide(ID)!id	0.547154773688891	0.108681102008833	0.0335402489219307	3.24031888558138	Positive	0.271960083652284	0.0825352194583476	75.6138493546944	1	PC9	window_link9_pos300	0	1.10181668493799	0	1
partial	R!variance	1	0.198629541831665	0.0118847394419088	16.7129908739306	Positive	0.497044157759498	0.0368474493437839	75.6138493546944	1	PC9	window_link9_pos300	0	1.10181668493799	0	1
full	MeCaYear!MeCaYear.var	0.0635005763307832	0.0126130891791099	0.00570660048501487	2.21026322277702	Positive	0.0315625863283436	0.0141053430909328	75.6138481787567	1	PC9	window_link9_pos300	0	1.10181668493799	0	1
full	BirthYear!BirthYear.var	0.0406557481485774	0.00807543185703105	0.0103081315251892	0.783404037608344	Positive	0.0202076994387973	0.0256252475238079	75.6138481787567	1	PC9	window_link9_pos300	0	1.10181668493799	0	1
full	giv(ID).giv	0.360582848930331	0.0716223992412966	0.0345327398946245	2.07404334147392	Positive	0.179225574876657	0.0829325292876222	75.6138481787567	1	PC9	window_link9_pos300	0	1.10181668493799	0	1
full	giv(ID2).giv	4.44513040476254e-08	8.82934131431863e-09	5.28292096506939e-10	16.7129914922031	Boundary	2.20942580757412e-08	1.63791870603402e-09	75.6138481787567	1	PC9	window_link9_pos300	0	1.10181668493799	0	1
full	ide(ID)!id	0.547154727400351	0.108681082444391	0.0335402238153329	3.24032072781541	Positive	0.271960024875603	0.0825351628217582	75.6138481787567	1	PC9	window_link9_pos300	0	1.10181668493799	0	1
full	R!variance	1	0.198629522878762	0.0118847378682282	16.7129914922031	Positive	0.49704409238634	0.0368474838056302	75.6138481787567	1	PC9	window_link9_pos300	0	1.10181668493799	0	1
partial	MeCaYear!MeCaYear.var	0.0634819966334524	0.012609563520441	0.00570563890803164	2.21001779532366	Positive	0.0315539789965505	0.0141031655559819	75.6151421584416	1	PC9	window_link9_pos310	0	1.10181668493799	0	1
partial	BirthYear!BirthYear.var	0.0406693376907172	0.00807823673074464	0.0103077824520916	0.783702679823771	Positive	0.0202148561064678	0.025624437616166	75.6151421584416	1	PC9	window_link9_pos310	0	1.10181668493799	0	1
partial	giv(ID).giv	0.360686799977591	0.0716439834361694	0.0345353569484344	2.07451116092829	Positive	0.179280808959757	0.0829379810108854	75.6151421584416	1	PC9	window_link9_pos310	0	1.10181668493799	0	1
partial	ide(ID)!id	0.547015795131108	0.108654906606316	0.0335410433024882	3.23946114694218	Positive	0.271896377330589	0.0825394141038763	75.6151421584416	1	PC9	window_link9_pos310	0	1.10181668493799	0	1
partial	R!variance	1	0.198632119169929	0.0118849244479454	16.7129475698324	Positive	0.497053978606635	0.0368482917315454	75.6151421584416	1	PC9	window_link9_pos310	0	1.10181668493799	0	1
full	MeCaYear!MeCaYear.var	0.0634820085728435	0.012609565239488	0.00570564047027632	2.21001749149422	Positive	0.031553978961264	0.0141031675105123	75.6151278149832	1	PC9	window_link9_pos310	0	1.10181668493799	0	1
full	BirthYear!BirthYear.var	0.0406693548988341	0.00807823973080958	0.0103078008391753	0.783701572900771	Positive	0.02021486083531	0.0256244788869352	75.6151278149832	1	PC9	window_link9_pos310	0	1.10181668493799	0	1
full	giv(ID).giv	0.360686840445149	0.0716439877670081	0.0345353582690946	2.07451120700032	Positive	0.179280795155553	0.0829379738413277	75.6151278149832	1	PC9	window_link9_pos310	0	1.10181668493799	0	1
full	giv(ID2).giv	4.22928186866496e-07	8.40071176669226e-08	5.0264691957441e-09	16.7129478756283	Boundary	2.1021809817498e-07	1.55841790665671e-08	75.6151278149832	1	PC9	window_link9_pos310	0	1.10181668493799	0	1
full	ide(ID)!id	0.547015683217586	0.108654878754197	0.0335410444481828	3.23946020589959	Positive	0.271896270262515	0.0825394076113404	75.6151278149832	1	PC9	window_link9_pos310	0	1.10181668493799	0	1
full	R!variance	1	0.198632108891434	0.0118849236154855	16.7129478756283	Positive	0.49705388456726	0.0368482866607482	75.6151278149832	1	PC9	window_link9_pos310	0	1.10181668493799	0	1
partial	MeCaYear!MeCaYear.var	0.0634707302350044	0.0126074351776157	0.00570502947520017	2.20988081348579	Positive	0.0315485945390999	0.014101702390395	75.6177051390661	1	PC9	window_link9_pos320	0	1.10181668493799	0	1
partial	BirthYear!BirthYear.var	0.0406617476086117	0.0080767992629998	0.0103066900071595	0.783646278037788	Positive	0.0202112215158953	0.025621721670177	75.6177051390661	1	PC9	window_link9_pos320	0	1.10181668493799	0	1
partial	giv(ID).giv	0.36096357595638	0.0716995829179957	0.0345451304807376	2.07553371257276	Positive	0.179419607416947	0.0829574762798265	75.6177051390661	1	PC9	window_link9_pos320	0	1.10181668493799	0	1
partial	ide(ID)!id	0.546744129962917	0.108601888645797	0.033543434475924	3.23764964269675	Positive	0.271763201856469	0.08254983039398	75.6177051390661	1	PC9	window_link9_pos320	0	1.10181668493799	0	1
partial	R!variance	1	0.198633844780671	0.0118850338549152	16.7129389116989	Positive	0.497057374671589	0.0368491857629774	75.6177051390661	1	PC9	window_link9_pos320	0	1.10181668493799	0	1
full	MeCaYear!MeCaYear.var	0.0634707331314529	0.0126074353391884	0.0057050297918803	2.20988071913874	Positive	0.0315485937369091	0.0141017027570796	75.6177008163054	1	PC9	window_link9_pos320	0	1.10181668493799	0	1
full	BirthYear!BirthYear.var	0.0406617946846756	0.00807680834882877	0.0103067219737531	0.7836447290804	Positive	0.0202112434791578	0.0256217982513717	75.6177008163054	1	PC9	window_link9_pos320	0	1.10181668493799	0	1
full	giv(ID).giv	0.360963548270997	0.0716995750656524	0.0345451254926232	2.07553378496087	Positive	0.17941958090589	0.0829574647754491	75.6177008163054	1	PC9	window_link9_pos320	0	1.10181668493799	0	1
full	giv(ID2).giv	1.01192894248423e-07	2.01003329893807e-08	1.20268091841923e-09	16.7129391358433	Boundary	5.02986707762394e-08	3.72887597450709e-09	75.6177008163054	1	PC9	window_link9_pos320	0	1.10181668493799	0	1
full	ide(ID)!id	0.546744149447372	0.108601888951893	0.0335434343153423	3.23764966732163	Positive	0.271763192229448	0.0825498282204752	75.6177008163054	1	PC9	window_link9_pos320	0	1.10181668493799	0	1
full	R!variance	1	0.19863383826176	0.0118850333054682	16.7129391358433	Positive	0.497057339349924	0.0368491879019973	75.6177008163054	1	PC9	window_link9_pos320	0	1.10181668493799	0	1
partial	MeCaYear!MeCaYear.var	0.0634792929765308	0.0126090671299803	0.00570546257649838	2.20999909488826	Positive	0.0315527012141388	0.0141027260536245	75.618906358975	1	PC9	window_link9_pos330	0	1.10181668493799	0	1
partial	BirthYear!BirthYear.var	0.0406566228479914	0.00807573718500842	0.0103067155451208	0.783541289138566	Positive	0.0202085784662548	0.0256218573560431	75.618906358975	1	PC9	window_link9_pos330	0	1.10181668493799	0	1
partial	giv(ID).giv	0.360971790595519	0.0717008228388876	0.0345423773182469	2.07573503636682	Positive	0.179422840446632	0.0829505917038503	75.618906358975	1	PC9	window_link9_pos330	0	1.10181668493799	0	1
partial	ide(ID)!id	0.546742009574661	0.108600874052835	0.0335410560491499	3.23784897809105	Positive	0.271760860280928	0.0825434426678117	75.618906358975	1	PC9	window_link9_pos330	0	1.10181668493799	0	1
partial	R!variance	1	0.198632759420336	0.0118849622502101	16.7129482819202	Positive	0.497055019592047	0.036848950643335	75.618906358975	1	PC9	window_link9_pos330	0	1.10181668493799	0	1
full	MeCaYear!MeCaYear.var	0.0634792924255868	0.0126090666519142	0.00570546281791974	2.20999891758327	Positive	0.0315526987569714	0.014102726202856	75.6189019994856	1	PC9	window_link9_pos330	0	1.10181668493799	0	1
full	BirthYear!BirthYear.var	0.0406566692759284	0.00807574617102037	0.0103067459264757	0.783539851339073	Positive	0.0202086001451413	0.0256219300288829	75.6189019994856	1	PC9	window_link9_pos330	0	1.10181668493799	0	1
full	giv(ID).giv	0.360971797694041	0.071700822152688	0.0345423731964518	2.07573526419004	Positive	0.179422831559661	0.0829505814821255	75.6189019994856	1	PC9	window_link9_pos330	0	1.10181668493799	0	1
full	giv(ID2).giv	1.01192894248423e-07	2.01002232306574e-08	1.20267367913762e-09	16.7129484741617	Boundary	5.02984325527797e-08	3.72885217406293e-09	75.6189019994856	1	PC9	window_link9_pos330	0	1.10181668493799	0	1
full	ide(ID)!id	0.546741994618036	0.108600867906974	0.0335410559129035	3.23784880800949	Positive	0.271760834041922	0.082543440810224	75.6189019994856	1	PC9	window_link9_pos330	0	1.10181668493799	0	1
full	R!variance	1	0.198632753613238	0.0118849617660418	16.7129484741617	Positive	0.497054985197871	0.0368489527032284	75.6189019994856	1	PC9	window_link9_pos330	0	1.10181668493799	0	1
partial	MeCaYear!MeCaYear.var	0.0634885679167053	0.012610774479784	0.00570587615442835	2.21013813452589	Positive	0.0315569244229598	0.0141036713855109	75.6204402335752	1	PC9	window_link9_pos340	0	1.10181668493799	0	1
partial	BirthYear!BirthYear.var	0.0406108606089575	0.00806656097900032	0.0103045513424756	0.782815351285578	Positive	0.0201855846027205	0.0256167995452807	75.6204402335752	1	PC9	window_link9_pos340	0	1.10181668493799	0	1
