## Supplementary Table 7 for "Genomic analysis reveals a polygenic architecture of antler morphology in wild red deer (*Cervus elaphus*)": Tbl_S7_antler_reg_h2_qced_results_PCs_all.txt (part 86 of 105)

model	model_variable	gamma	component	std.error	z.ratio	constraint	Effect	SE	loglik	p_value	Trait	window_name	chisq	lambda	chisq_corr	p_corrected
partial	giv(ID).giv	0.361059773624377	0.0717175316487304	0.0345427540858956	2.07619610962097	Positive	0.179464372284847	0.0829499770417917	75.6204402335752	1	PC9	window_link9_pos340	0	1.10181668493799	0	1
partial	ide(ID)!id	0.546715182874414	0.108594383243113	0.0335384415547814	3.23790785167331	Positive	0.271744193844274	0.0825368741783519	75.6204402335752	1	PC9	window_link9_pos340	0	1.10181668493799	0	1
partial	R!variance	1	0.198630633728089	0.0118847901755138	16.7130114032074	Positive	0.497048924845199	0.03684833111909	75.6204402335752	1	PC9	window_link9_pos340	0	1.10181668493799	0	1
full	MeCaYear!MeCaYear.var	0.0634885637353166	0.0126107732622672	0.00570587587765561	2.21013802835273	Positive	0.0315569200847097	0.0141036702830035	75.6204355282662	1	PC9	window_link9_pos340	0	1.10181668493799	0	1
full	BirthYear!BirthYear.var	0.0406109255135846	0.0080665736235226	0.0103045849360591	0.78281402633647	Positive	0.0201856154179371	0.0256168799452186	75.6204355282662	1	PC9	window_link9_pos340	0	1.10181668493799	0	1
full	giv(ID).giv	0.361059788983119	0.0717175324987756	0.034542750233084	2.07619636580317	Positive	0.179464367066858	0.0829499674747415	75.6204355282662	1	PC9	window_link9_pos340	0	1.10181668493799	0	1
full	giv(ID2).giv	1.01192894248423e-07	2.01000080965697e-08	1.20265626582545e-09	16.7130115792263	Boundary	5.02978156861599e-08	3.72878958202305e-09	75.6204355282662	1	PC9	window_link9_pos340	0	1.10181668493799	0	1
full	ide(ID)!id	0.546715149676509	0.108594373316745	0.0335384418102649	3.23790753103825	Positive	0.271744157882794	0.0825368735320204	75.6204355282662	1	PC9	window_link9_pos340	0	1.10181668493799	0	1
full	R!variance	1	0.198630627633056	0.0118847896856571	16.7130115792263	Positive	0.497048889249886	0.0368483341613797	75.6204355282662	1	PC9	window_link9_pos340	0	1.10181668493799	0	1
partial	MeCaYear!MeCaYear.var	0.0634930759605135	0.012611635869959	0.0057060824463436	2.21020919142876	Positive	0.031558628282344	0.0141039589066656	75.6186408088959	1	PC9	window_link9_pos350	0	1.10181668493799	0	1
partial	BirthYear!BirthYear.var	0.0405936526446195	0.00806312118354326	0.0103036228994086	0.782552046232791	Positive	0.0201766881672396	0.0256142571503765	75.6186408088959	1	PC9	window_link9_pos350	0	1.10181668493799	0	1
partial	giv(ID).giv	0.361125462268481	0.0717303857877838	0.0345497505535202	2.07614771853904	Positive	0.179493969296877	0.0829648443351654	75.6186408088959	1	PC9	window_link9_pos350	0	1.10181668493799	0	1
partial	ide(ID)!id	0.546696419109782	0.108590363042277	0.0335421479933199	3.23743020464592	Positive	0.271730244801872	0.0825467785639365	75.6186408088959	1	PC9	window_link9_pos350	0	1.10181668493799	0	1
partial	R!variance	1	0.198630097521219	0.0118847490452081	16.7130241257645	Positive	0.497040469451668	0.0368482017092722	75.6186408088959	1	PC9	window_link9_pos350	0	1.10181668493799	0	1
full	MeCaYear!MeCaYear.var	0.063493069047615	0.012611633587907	0.00570608183467669	2.21020902842022	Positive	0.0315586175332465	0.0141039553780459	75.6186207059435	1	PC9	window_link9_pos350	0	1.10181668493799	0	1
full	BirthYear!BirthYear.var	0.0405938008085302	0.00806315003223012	0.0103036564171029	0.782552300448043	Positive	0.020176757135121	0.0256143342816389	75.6186207059435	1	PC9	window_link9_pos350	0	1.10181668493799	0	1
full	giv(ID).giv	0.361125251496953	0.0717303387524849	0.034549757787912	2.07614592243484	Positive	0.179493822940629	0.0829648539341607	75.6186207059435	1	PC9	window_link9_pos350	0	1.10181668493799	0	1
full	giv(ID2).giv	5.4493649592897e-07	1.08240781528142e-07	6.47643291447663e-09	16.7130244314265	Boundary	2.70855428992306e-07	2.00799288711493e-08	75.6186207059435	1	PC9	window_link9_pos350	0	1.10181668493799	0	1
full	ide(ID)!id	0.546696409915223	0.108590353389666	0.0335421568862848	3.23742905853703	Positive	0.271730177263522	0.0825467901730278	75.6186207059435	1	PC9	window_link9_pos350	0	1.10181668493799	0	1
full	R!variance	1	0.198630083205605	0.0118847479712954	16.7130244314265	Positive	0.497040354272053	0.036848199783203	75.6186207059435	1	PC9	window_link9_pos350	0	1.10181668493799	0	1
partial	MeCaYear!MeCaYear.var	0.0634919195341214	0.0126114575159553	0.00570603486317135	2.21019636549258	Positive	0.031558113428076	0.0141038208204205	75.6192461932952	1	PC9	window_link9_pos360	0	1.10181668493799	0	1
partial	BirthYear!BirthYear.var	0.0406089230773591	0.00806618719227066	0.0103044777610892	0.782784666946385	Positive	0.0201843165251697	0.0256162101445119	75.6192461932952	1	PC9	window_link9_pos360	0	1.10181668493799	0	1
partial	giv(ID).giv	0.36121058779901	0.0717475863978613	0.0345518385439662	2.07652007595962	Positive	0.179536621113764	0.0829685551155432	75.6192461932952	1	PC9	window_link9_pos360	0	1.10181668493799	0	1
partial	ide(ID)!id	0.546593358474488	0.108570334138342	0.0335431657670605	3.23673486552539	Positive	0.271679535480114	0.0825506573821223	75.6192461932952	1	PC9	window_link9_pos360	0	1.10181668493799	0	1
partial	R!variance	1	0.198630906239615	0.0118847971024942	16.713024591554	Positive	0.497041413452876	0.0368484074771877	75.6192461932952	1	PC9	window_link9_pos360	0	1.10181668493799	0	1
full	MeCaYear!MeCaYear.var	0.0634919165071079	0.0126114565665798	0.00570603539995691	2.2101959911912	Positive	0.0315581091160739	0.0141038213388376	75.6192387947121	1	PC9	window_link9_pos360	0	1.10181668493799	0	1
full	BirthYear!BirthYear.var	0.040608979759181	0.00806619822837914	0.0103044983668467	0.782784172622225	Positive	0.0201843429027568	0.025616258518272	75.6192387947121	1	PC9	window_link9_pos360	0	1.10181668493799	0	1
full	giv(ID).giv	0.361210493265325	0.071747565640085	0.034551838800536	2.07651945976815	Positive	0.179536558154799	0.0829685540592557	75.6192387947121	1	PC9	window_link9_pos360	0	1.10181668493799	0	1
full	giv(ID2).giv	1.81713203622157e-07	3.60938573148656e-08	2.15962447958493e-09	16.7130247207619	Boundary	9.03189795365119e-08	6.69584208827267e-09	75.6192387947121	1	PC9	window_link9_pos360	0	1.10181668493799	0	1
full	ide(ID)!id	0.546593396621864	0.108570338718698	0.0335431684062436	3.23673474740951	Positive	0.27167953027197	0.0825506601298714	75.6192387947121	1	PC9	window_link9_pos360	0	1.10181668493799	0	1
full	R!variance	1	0.19863090075676	0.0118847966825543	16.7130247207619	Positive	0.49704136923542	0.0368484070216249	75.6192387947121	1	PC9	window_link9_pos360	0	1.10181668493799	0	1
partial	MeCaYear!MeCaYear.var	0.0634926681995602	0.0126117485784319	0.00570616600828315	2.21019657684766	Positive	0.0315595556411252	0.014104446161599	75.6171384512238	1	PC9	window_link9_pos370	0	1.10181668493799	0	1
partial	BirthYear!BirthYear.var	0.0406210685129951	0.00806869072603721	0.0103052489126988	0.782969028151704	Positive	0.0201910379306867	0.0256186029631996	75.6171384512238	1	PC9	window_link9_pos370	0	1.10181668493799	0	1
partial	giv(ID).giv	0.360926078609764	0.0716918832977509	0.0345420710709241	2.07549463813413	Positive	0.179401291254868	0.0829513398702669	75.6171384512238	1	PC9	window_link9_pos370	0	1.10181668493799	0	1
partial	ide(ID)!id	0.546796755558387	0.108611961036667	0.0335424121450193	3.2380486104305	Positive	0.271789847879652	0.0825459558671266	75.6171384512238	1	PC9	window_link9_pos370	0	1.10181668493799	0	1
partial	R!variance	1	0.198633148299779	0.0118849754424505	16.7129624509197	Positive	0.497058267293668	0.0368483365790776	75.6171384512238	1	PC9	window_link9_pos370	0	1.10181668493799	0	1
full	MeCaYear!MeCaYear.var	0.0634926647923693	0.0126117474773367	0.00570616671393754	2.21019611055738	Positive	0.0315595502903545	0.0141044467752785	75.6171304248913	1	PC9	window_link9_pos370	0	1.10181668493799	0	1
full	BirthYear!BirthYear.var	0.0406211219243189	0.00806870106383041	0.0103052666281168	0.782968685333756	Positive	0.0201910621394369	0.0256186438121846	75.6171304248913	1	PC9	window_link9_pos370	0	1.10181668493799	0	1
full	giv(ID).giv	0.360926044595026	0.0716918741292695	0.0345420721347839	2.07549430878166	Positive	0.179401253558102	0.0829513379651689	75.6171304248913	1	PC9	window_link9_pos370	0	1.10181668493799	0	1
full	giv(ID2).giv	2.38997491669706e-07	4.74728226089114e-08	2.8404791881805e-09	16.712962660121	Boundary	1.18795665330543e-07	8.806659406743e-09	75.6171304248913	1	PC9	window_link9_pos370	0	1.10181668493799	0	1
full	ide(ID)!id	0.546796733708071	0.108611953042291	0.0335424140797924	3.23804818531902	Positive	0.2717898055231	0.0825459554344734	75.6171304248913	1	PC9	window_link9_pos370	0	1.10181668493799	0	1
full	R!variance	1	0.198633141616895	0.0118849748938204	16.712962660121	Positive	0.497058209693341	0.0368483340357136	75.6171304248913	1	PC9	window_link9_pos370	0	1.10181668493799	0	1
partial	MeCaYear!MeCaYear.var	0.0634934946015038	0.0126118496820109	0.00570621463718984	2.21019545949325	Positive	0.0315596111104053	0.0141044775439595	75.6150711108505	1	PC9	window_link9_pos380	0	1.10181668493799	0	1
partial	BirthYear!BirthYear.var	0.0406324948209959	0.00807092002265299	0.0103061034890381	0.783120413184043	Positive	0.0201964900978346	0.0256205069358344	75.6150711108505	1	PC9	window_link9_pos380	0	1.10181668493799	0	1
partial	giv(ID).giv	0.360775889169627	0.0716616924561812	0.03453953676512	2.07477283043788	Positive	0.17932461950101	0.082946798205774	75.6150711108505	1	PC9	window_link9_pos380	0	1.10181668493799	0	1
partial	ide(ID)!id	0.546957341706369	0.108643315655674	0.0335422428623718	3.2389997324106	Positive	0.271866607856	0.0825431268854694	75.6150711108505	1	PC9	window_link9_pos380	0	1.10181668493799	0	1
partial	R!variance	1	0.198632155328118	0.0118849186673534	16.712958741042	Positive	0.49705267143475	0.0368479893051275	75.6150711108505	1	PC9	window_link9_pos380	0	1.10181668493799	0	1
full	MeCaYear!MeCaYear.var	0.0634934476637505	0.0126118389063962	0.00570621711623664	2.21019261088228	Positive	0.031559583396075	0.0141044842206003	75.6150698491164	1	PC9	window_link9_pos380	0	1.10181668493799	0	1
full	BirthYear!BirthYear.var	0.0406329825949195	0.0080710159808521	0.0103064235599785	0.783105403526515	Positive	0.0201967297417329	0.0256212821016195	75.6150698491164	1	PC9	window_link9_pos380	0	1.10181668493799	0	1
full	giv(ID).giv	0.360775710193955	0.0716616486539374	0.0345394521521918	2.07477664492689	Positive	0.179324505631543	0.0829466308722274	75.6150698491164	1	PC9	window_link9_pos380	0	1.10181668493799	0	1
full	giv(ID2).giv	4.30479849734028e-08	8.55071305317509e-09	5.1162171795578e-10	16.712959503244	Boundary	2.13971129587396e-08	1.58623330744647e-09	75.6150698491164	1	PC9	window_link9_pos380	0	1.10181668493799	0	1
full	ide(ID)!id	0.546957316255873	0.108643298089988	0.0335422209674705	3.23900132299978	Positive	0.271866557442046	0.0825430795510887	75.6150698491164	1	PC9	window_link9_pos380	0	1.10181668493799	0	1
full	R!variance	1	0.198632132455402	0.0118849167567747	16.712959503244	Positive	0.49705260239149	0.0368480268803877	75.6150698491164	1	PC9	window_link9_pos380	0	1.10181668493799	0	1
partial	MeCaYear!MeCaYear.var	0.063490055064026	0.0126110926131494	0.0057060515149363	2.21012596541378	Positive	0.0315575131353028	0.0141040058943684	75.6118179359622	1	PC9	window_link9_pos390	0	1.10181668493799	0	1
partial	BirthYear!BirthYear.var	0.0406152425051374	0.0080674459050521	0.0103056240155455	0.782819739288253	Positive	0.0201876663606111	0.025619304901698	75.6118179359622	1	PC9	window_link9_pos390	0	1.10181668493799	0	1
partial	giv(ID).giv	0.360646400363588	0.0716355522293627	0.0345409710801534	2.07392988642763	Positive	0.179258050811208	0.082952188499725	75.6118179359622	1	PC9	window_link9_pos390	0	1.10181668493799	0	1
partial	ide(ID)!id	0.5471322801175	0.108677427500216	0.0335448248721243	3.239767323708	Positive	0.271950214866632	0.0825470884566945	75.6118179359622	1	PC9	window_link9_pos390	0	1.10181668493799	0	1
partial	R!variance	1	0.198630991899941	0.0118848358183643	16.7129773549769	Positive	0.497046554826246	0.0368473378204574	75.6118179359622	1	PC9	window_link9_pos390	0	1.10181668493799	0	1
full	MeCaYear!MeCaYear.var	0.0634900022914183	0.0126110802160866	0.00570605097780353	2.21012400084463	Positive	0.031557481569942	0.0141040055530828	75.6118147533371	1	PC9	window_link9_pos390	0	1.10181668493799	0	1
full	BirthYear!BirthYear.var	0.0406158022940477	0.00806755587155147	0.0103059780747745	0.782803515883475	Positive	0.0201879411889085	0.0256201626373358	75.6118147533371	1	PC9	window_link9_pos390	0	1.10181668493799	0	1
full	giv(ID).giv	0.360646107834767	0.07163548324739	0.0345408826191947	2.07393320075676	Positive	0.179257875106508	0.0829520170875495	75.6118147533371	1	PC9	window_link9_pos390	0	1.10181668493799	0	1
full	giv(ID2).giv	1.52815143501518e-07	3.03538189223048e-08	1.81618250980896e-09	16.7129783258939	Boundary	7.59562277620054e-08	5.63083804700513e-09	75.6118147533371	1	PC9	window_link9_pos390	0	1.10181668493799	0	1
full	ide(ID)!id	0.54713225293187	0.108677405599411	0.0335448056545793	3.23976852686206	Positive	0.271950155379852	0.0825470485915424	75.6118147533371	1	PC9	window_link9_pos390	0	1.10181668493799	0	1
full	R!variance	1	0.19863096174106	0.0118848333234128	16.7129783258939	Positive	0.497046470798561	0.0368473825170944	75.6118147533371	1	PC9	window_link9_pos390	0	1.10181668493799	0	1
partial	MeCaYear!MeCaYear.var	0.0634765095569296	0.0126087871138829	0.00570568404962253	2.20986423437116	Positive	0.0315542745790558	0.0141042470154603	75.6005075177186	0.745774554435234	PC9	window_link9_pos40	0.105115976192565	1.10181668493799	0.0954024182330115	0.757418273899246
partial	BirthYear!BirthYear.var	0.040735914729349	0.00809166225894938	0.0103132121837666	0.784591853126614	Positive	0.0202498884637956	0.0256392788803781	75.6005075177186	0.745774554435234	PC9	window_link9_pos40	0.105115976192565	1.10181668493799	0.0954024182330115	0.757418273899246
partial	giv(ID).giv	0.359112785888754	0.0713331072982789	0.0344717284209842	2.06932203767467	Positive	0.178515541101399	0.0828146092640215	75.6005075177186	0.745774554435234	PC9	window_link9_pos40	0.105115976192565	1.10181668493799	0.0954024182330115	0.757418273899246
partial	ide(ID)!id	0.548335980067074	0.108919845905315	0.0335256109189822	3.2488549177681	Positive	0.272578694030022	0.0824767920236058	75.6005075177186	0.745774554435234	PC9	window_link9_pos40	0.105115976192565	1.10181668493799	0.0954024182330115	0.757418273899246
partial	R!variance	1	0.198637058053334	0.0118853341497236	16.7127869987529	Positive	0.497101601825727	0.0368450651622241	75.6005075177186	0.745774554435234	PC9	window_link9_pos40	0.105115976192565	1.10181668493799	0.0954024182330115	0.757418273899246
full	MeCaYear!MeCaYear.var	0.0638455639031888	0.0126760405197863	0.00572032268215389	2.21596599075306	Positive	0.0316860883512887	0.014121617280888	75.6530655058149	0.745774554435234	PC9	window_link9_pos40	0.105115976192565	1.10181668493799	0.0954024182330115	0.757418273899246
full	BirthYear!BirthYear.var	0.0391220116647952	0.00776737136867436	0.0102180248350036	0.760163680760088	Positive	0.019415969447314	0.0253870459119625	75.6530655058149	0.745774554435234	PC9	window_link9_pos40	0.105115976192565	1.10181668493799	0.0954024182330115	0.757418273899246
full	giv(ID).giv	0.368047216930321	0.0730729145423107	0.0347415878273199	2.10332685153924	Positive	0.182659153121171	0.0831940333182449	75.6530655058149	0.745774554435234	PC9	window_link9_pos40	0.105115976192565	1.10181668493799	0.0954024182330115	0.757418273899246
full	giv(ID2).giv	0.00829260367764229	0.00164643201196744	0.00618727876081466	0.266099536745401	Positive	0.00411555880672348	0.0154505816045866	75.6530655058149	0.745774554435234	PC9	window_link9_pos40	0.105115976192565	1.10181668493799	0.0954024182330115	0.757418273899246
full	ide(ID)!id	0.535632510427959	0.106345672131507	0.0339201760234305	3.13517453618308	Positive	0.265830513690477	0.0837133214795751	75.6530655058149	0.745774554435234	PC9	window_link9_pos40	0.105115976192565	1.10181668493799	0.0954024182330115	0.757418273899246
full	R!variance	1	0.198542228227594	0.0118791607057708	16.713489542333	Positive	0.496292716583025	0.0368762532466895	75.6530655058149	0.745774554435234	PC9	window_link9_pos40	0.105115976192565	1.10181668493799	0.0954024182330115	0.757418273899246
partial	MeCaYear!MeCaYear.var	0.0634926327772074	0.0126116999679342	0.00570624119371085	2.21015893647016	Positive	0.0315596510123851	0.0141047153372233	75.6116795630651	1	PC9	window_link9_pos400	0	1.10181668493799	0	1
partial	BirthYear!BirthYear.var	0.0406073017649636	0.00806592960421272	0.0103052990123029	0.782697289480222	Positive	0.0201842673110401	0.0256190345657974	75.6116795630651	1	PC9	window_link9_pos400	0	1.10181668493799	0	1
partial	giv(ID).giv	0.36053298155065	0.0716135651173343	0.0345335214384567	2.0737405898486	Positive	0.179206540641008	0.082937664915434	75.6116795630651	1	PC9	window_link9_pos400	0	1.10181668493799	0	1
partial	ide(ID)!id	0.547196452751931	0.108690995848932	0.0335424609011291	3.24040016531026	Positive	0.27198949435068	0.082539928621984	75.6116795630651	1	PC9	window_link9_pos400	0	1.10181668493799	0	1
partial	R!variance	1	0.198632493508152	0.0118849576135277	16.7129324283045	Positive	0.497060046684887	0.0368474233046323	75.6116795630651	1	PC9	window_link9_pos400	0	1.10181668493799	0	1
full	MeCaYear!MeCaYear.var	0.0634925816702821	0.0126116881249097	0.00570624231836236	2.21015642541607	Positive	0.0315596208726427	0.0141047189570459	75.6116783766956	1	PC9	window_link9_pos400	0	1.10181668493799	0	1
full	BirthYear!BirthYear.var	0.0406078316848982	0.00806603378168298	0.01030564227364	0.782681328102616	Positive	0.0201845276837328	0.025619866174158	75.6116783766956	1	PC9	window_link9_pos400	0	1.10181668493799	0	1
full	giv(ID).giv	0.360532777832831	0.071613515047274	0.0345334332165958	2.07374443769056	Positive	0.179206412485358	0.0829374920933174	75.6116783766956	1	PC9	window_link9_pos400	0	1.10181668493799	0	1
full	giv(ID2).giv	5.57975993997055e-08	1.10832148140088e-08	6.63151979502759e-10	16.7129333193262	Boundary	2.77347532000344e-08	2.05600010924564e-09	75.6116783766956	1	PC9	window_link9_pos400	0	1.10181668493799	0	1
full	ide(ID)!id	0.547196423798563	0.108690975519798	0.0335424392940956	3.24040164660685	Positive	0.271989439138392	0.0825398833068608	75.6116783766956	1	PC9	window_link9_pos400	0	1.10181668493799	0	1
full	R!variance	1	0.198632466866796	0.0118849553858451	16.7129333193262	Positive	0.497059972085121	0.0368474653276301	75.6116783766956	1	PC9	window_link9_pos400	0	1.10181668493799	0	1
partial	MeCaYear!MeCaYear.var	0.0634911387278996	0.0126114984386255	0.00570614986819123	2.21015899160448	Positive	0.0315593939160675	0.0141046048680093	75.6161089839648	1	PC9	window_link9_pos410	0	1.10181668493799	0	1
partial	BirthYear!BirthYear.var	0.0406468937769055	0.00807385483507109	0.0103067797522133	0.783353775784067	Positive	0.0202042577574093	0.0256226165751779	75.6161089839648	1	PC9	window_link9_pos410	0	1.10181668493799	0	1
partial	giv(ID).giv	0.360689957121442	0.071645286605422	0.0345293875045607	2.07490754349346	Positive	0.179287325230521	0.0829253999782414	75.6161089839648	1	PC9	window_link9_pos410	0	1.10181668493799	0	1
partial	ide(ID)!id	0.546970427566264	0.108646920364575	0.0335370640433345	3.23960738555373	Positive	0.271881329109289	0.0825288389599176	75.6161089839648	1	PC9	window_link9_pos410	0	1.10181668493799	0	1
partial	R!variance	1	0.198633993519535	0.0118850603204731	16.7129142102351	Positive	0.497067693986713	0.0368482083486119	75.6161089839648	1	PC9	window_link9_pos410	0	1.10181668493799	0	1
full	MeCaYear!MeCaYear.var	0.0634911339058569	0.0126114971130109	0.00570614975556371	2.21015880291509	Positive	0.0315593894562819	0.0141046042097447	75.6161055800201	1	PC9	window_link9_pos410	0	1.10181668493799	0	1
full	BirthYear!BirthYear.var	0.0406469457027591	0.00807386491385011	0.0103068113215943	0.783352354276068	Positive	0.0202042822474049	0.025622692193789	75.6161055800201	1	PC9	window_link9_pos410	0	1.10181668493799	0	1
full	giv(ID).giv	0.360689978354002	0.0716452887335162	0.0345293838013142	2.0749078276569	Positive	0.179287324065286	0.0829253909859316	75.6161055800201	1	PC9	window_link9_pos410	0	1.10181668493799	0	1
full	giv(ID2).giv	1.01192894248423e-07	2.01003481141716e-08	1.20268360201567e-09	16.7129144194564	Boundary	5.02997153040249e-08	3.72877709553578e-09	75.6161055800201	1	PC9	window_link9_pos410	0	1.10181668493799	0	1
full	ide(ID)!id	0.546970389539767	0.108646909642716	0.0335370642851687	3.23960704249131	Positive	0.271881292435814	0.0825288388107507	75.6161055800201	1	PC9	window_link9_pos410	0	1.10181668493799	0	1
full	R!variance	1	0.19863398772671	0.0118850598250817	16.7129144194564	Positive	0.497067661495498	0.0368482107684541	75.6161055800201	1	PC9	window_link9_pos410	0	1.10181668493799	0	1
partial	MeCaYear!MeCaYear.var	0.0634869704654427	0.0126108168421347	0.00570602364891906	2.21008842901023	Positive	0.0315580147505742	0.0141044542652625	75.6113968653298	1	PC9	window_link9_pos420	0	1.10181668493799	0	1
partial	BirthYear!BirthYear.var	0.040680917010122	0.00808070679107267	0.0103084123864926	0.783894404696215	Positive	0.020221613500539	0.025626678510212	75.6113968653298	1	PC9	window_link9_pos420	0	1.10181668493799	0	1
partial	giv(ID).giv	0.360365829041863	0.0715817345337758	0.0345232229952134	2.07343719164634	Positive	0.179130143793777	0.0829166236249773	75.6113968653298	1	PC9	window_link9_pos420	0	1.10181668493799	0	1
partial	ide(ID)!id	0.547220538850855	0.108697862523756	0.033539272407847	3.24091295726272	Positive	0.272011622389076	0.0825309833574646	75.6113968653298	1	PC9	window_link9_pos420	0	1.10181668493799	0	1
partial	R!variance	1	0.198636298907964	0.0118852592552333	16.712828440869	Positive	0.497078605566033	0.0368483005770011	75.6113968653298	1	PC9	window_link9_pos420	0	1.10181668493799	0	1
full	MeCaYear!MeCaYear.var	0.0634869680511366	0.0126108161004695	0.00570602421358248	2.21008808032238	Positive	0.031558012019816	0.014104455325329	75.6113950183717	1	PC9	window_link9_pos420	0	1.10181668493799	0	1
full	BirthYear!BirthYear.var	0.040680951158164	0.00808071340616813	0.010308438192522	0.783893084020241	Positive	0.0202216294939904	0.025626740383124	75.6113950183717	1	PC9	window_link9_pos420	0	1.10181668493799	0	1
full	giv(ID).giv	0.360365830938554	0.0715817334228109	0.0345232182111059	2.07343744679583	Positive	0.179130136048232	0.0829166125600922	75.6113950183717	1	PC9	window_link9_pos420	0	1.10181668493799	0	1
full	giv(ID2).giv	1.01192894248423e-07	2.0100581571532e-08	1.20270374475747e-09	16.7128286239645	Boundary	5.03008203264565e-08	3.72878630012811e-09	75.6113950183717	1	PC9	window_link9_pos420	0	1.10181668493799	0	1
full	ide(ID)!id	0.547220501603654	0.108697852865991	0.0335392716953606	3.24091273815666	Positive	0.272011590680911	0.0825309809418256	75.6113950183717	1	PC9	window_link9_pos420	0	1.10181668493799	0	1
full	R!variance	1	0.198636294779614	0.0118852588780088	16.7128286239645	Positive	0.49707858145623	0.0368483017293106	75.6113950183717	1	PC9	window_link9_pos420	0	1.10181668493799	0	1
partial	MeCaYear!MeCaYear.var	0.0634890504599725	0.0126112239801914	0.00570620337094597	2.210090170358	Positive	0.0315590963073272	0.0141049124540181	75.6109230844525	1	PC9	window_link9_pos430	0	1.10181668493799	0	1
partial	BirthYear!BirthYear.var	0.0407340083909731	0.00809124880129418	0.0103114082233287	0.78468901880816	Positive	0.0202480346529151	0.0256337438267482	75.6109230844525	1	PC9	window_link9_pos430	0	1.10181668493799	0	1
partial	giv(ID).giv	0.360251453190247	0.0715589811543326	0.0345189603479116	2.07303407846297	Positive	0.179073560302393	0.0829080880177898	75.6109230844525	1	PC9	window_link9_pos430	0	1.10181668493799	0	1
partial	ide(ID)!id	0.547276706742342	0.108708967575764	0.0335399950008498	3.24117423312108	Positive	0.272039952869157	0.0825322347475354	75.6109230844525	1	PC9	window_link9_pos430	0	1.10181668493799	0	1
partial	R!variance	1	0.198636204019815	0.0118852587920274	16.7128211085365	Positive	0.497079355868207	0.036848360290084	75.6109230844525	1	PC9	window_link9_pos430	0	1.10181668493799	0	1
full	MeCaYear!MeCaYear.var	0.063489047721825	0.0126112232002633	0.0057062041378432	2.2100897366476	Positive	0.0315590933851386	0.0141049139450838	75.6109212493324	1	PC9	window_link9_pos430	0	1.10181668493799	0	1
full	BirthYear!BirthYear.var	0.0407340206311492	0.00809125108119969	0.0103114313742964	0.78468747814867	Positive	0.0202480397356581	0.025633799234419	75.6109212493324	1	PC9	window_link9_pos430	0	1.10181668493799	0	1
full	giv(ID).giv	0.360251482866877	0.071558985709881	0.0345189553469816	2.07303451076593	Positive	0.179073566195925	0.0829080756208947	75.6109212493324	1	PC9	window_link9_pos430	0	1.10181668493799	0	1
full	giv(ID2).giv	1.01192894248423e-07	2.01005720110811e-08	1.20270370097091e-09	16.7128212832924	Boundary	5.03008962032459e-08	3.72879227173793e-09	75.6109212493324	1	PC9	window_link9_pos430	0	1.10181668493799	0	1
full	ide(ID)!id	0.547276665884704	0.108708957425351	0.0335399934707231	3.24117407835044	Positive	0.272039919102857	0.0825322299079944	75.6109212493324	1	PC9	window_link9_pos430	0	1.10181668493799	0	1
full	R!variance	1	0.198636200302121	0.0118852584453048	16.7128212832924	Positive	0.497079331279526	0.0368483607414563	75.6109212493324	1	PC9	window_link9_pos430	0	1.10181668493799	0	1
partial	MeCaYear!MeCaYear.var	0.063495383778702	0.0126124533702508	0.00570648913928481	2.21019493113966	Positive	0.031562168950885	0.0141055734152605	75.6139688183803	1	PC9	window_link9_pos440	0	1.10181668493799	0	1
partial	BirthYear!BirthYear.var	0.0407002489111836	0.00808452459062209	0.0103094076069256	0.784189053228542	Positive	0.0202312051054763	0.0256290093484714	75.6139688183803	1	PC9	window_link9_pos440	0	1.10181668493799	0	1
partial	giv(ID).giv	0.360439793356456	0.0715962297721552	0.0345223728045202	2.07390813422827	Positive	0.179166751620681	0.0829132292440119	75.6139688183803	1	PC9	window_link9_pos440	0	1.10181668493799	0	1
partial	ide(ID)!id	0.547120606231077	0.10867771361211	0.0335388580615722	3.24035223300073	Positive	0.271961707807932	0.0825318419947263	75.6139688183803	1	PC9	window_link9_pos440	0	1.10181668493799	0	1
partial	R!variance	1	0.198635753021172	0.0118851995500581	16.7128664676228	Positive	0.497078166515025	0.0368483323581185	75.6139688183803	1	PC9	window_link9_pos440	0	1.10181668493799	0	1
full	MeCaYear!MeCaYear.var	0.0634953392016953	0.0126124432741138	0.00570649419752337	2.21019120278571	Positive	0.0315621421364467	0.0141055858811865	75.6139672367619	1	PC9	window_link9_pos440	0	1.10181668493799	0	1
full	BirthYear!BirthYear.var	0.0407007064707646	0.0080846146824769	0.0103097154189835	0.784174378624511	Positive	0.0202314295637273	0.0256297541291827	75.6139672367619	1	PC9	window_link9_pos440	0	1.10181668493799	0	1
full	giv(ID).giv	0.36043966866757	0.0715961979566643	0.0345222888166673	2.07391225816111	Positive	0.17916666320913	0.0829130591537919	75.6139672367619	1	PC9	window_link9_pos440	0	1.10181668493799	0	1
full	giv(ID2).giv	5.57646568556631e-08	1.10768535161034e-08	6.62773982473012e-10	16.7128671448029	Boundary	2.77193892968702e-08	2.05483644730606e-09	75.6139672367619	1	PC9	window_link9_pos440	0	1.10181668493799	0	1
full	ide(ID)!id	0.547120558955545	0.108677693523433	0.0335388331622268	3.24035403968172	Positive	0.271961644187358	0.0825317860482599	75.6139672367619	1	PC9	window_link9_pos440	0	1.10181668493799	0	1
full	R!variance	1	0.198635733467774	0.0118851978985271	16.7128671448029	Positive	0.497078093183949	0.0368483653118253	75.6139672367619	1	PC9	window_link9_pos440	0	1.10181668493799	0	1
partial	MeCaYear!MeCaYear.var	0.0635001075859251	0.0126134543355771	0.0057067085298016	2.21028536321893	Positive	0.0315650475765588	0.0141062251519843	75.6109183559846	1	PC9	window_link9_pos450	0	1.10181668493799	0	1
partial	BirthYear!BirthYear.var	0.0406280217680143	0.00807021778069031	0.0103059711835162	0.783062327362043	Positive	0.0201956420044411	0.0256213263434044	75.6109183559846	1	PC9	window_link9_pos450	0	1.10181668493799	0	1
partial	giv(ID).giv	0.36029294761878	0.0715674164184763	0.0345203182437659	2.07319688981722	Positive	0.179096767949511	0.0829118748456582	75.6109183559846	1	PC9	window_link9_pos450	0	1.10181668493799	0	1
partial	ide(ID)!id	0.547301143052768	0.108714114639317	0.0335391302437043	3.24141126646311	Positive	0.272056021256172	0.0825299760617279	75.6109183559846	1	PC9	window_link9_pos450	0	1.10181668493799	0	1
partial	R!variance	1	0.198636739607239	0.0118852914823547	16.7128202032018	Positive	0.497086521213317	0.0368479365899659	75.6109183559846	1	PC9	window_link9_pos450	0	1.10181668493799	0	1
full	MeCaYear!MeCaYear.var	0.0635000536971241	0.0126134418185814	0.00570670882331864	2.21028305615324	Positive	0.0315650158615067	0.0141062268606849	75.6109176117394	1	PC9	window_link9_pos450	0	1.10181668493799	0	1
full	BirthYear!BirthYear.var	0.0406285579104249	0.00807032311847035	0.010306321837002	0.783045905814439	Positive	0.020195905360798	0.0256221760085876	75.6109176117394	1	PC9	window_link9_pos450	0	1.10181668493799	0	1
full	giv(ID).giv	0.360292775560443	0.071567371956296	0.034520231428852	2.07320081569558	Positive	0.17909665446262	0.0829117055110377	75.6109176117394	1	PC9	window_link9_pos450	0	1.10181668493799	0	1
full	giv(ID2).giv	4.22192674279506e-08	8.38629642528478e-09	5.01788197969591e-10	16.7128211847521	Boundary	2.09866254976854e-08	1.55569475088082e-09	75.6109176117394	1	PC9	window_link9_pos450	0	1.10181668493799	0	1
full	ide(ID)!id	0.547301104690788	0.108714091395725	0.0335391090267957	3.24141262395697	Positive	0.272055959715941	0.0825299334429604	75.6109176117394	1	PC9	window_link9_pos450	0	1.10181668493799	0	1
full	R!variance	1	0.198636711060807	0.0118852890762711	16.7128211847521	Positive	0.497086443612509	0.0368479806888099	75.6109176117394	1	PC9	window_link9_pos450	0	1.10181668493799	0	1
partial	MeCaYear!MeCaYear.var	0.0634951872848788	0.0126125176333245	0.00570646296350071	2.21021633085079	Positive	0.031562981607877	0.0141057605659952	75.6087330150909	1	PC9	window_link9_pos460	0	1.10181668493799	0	1
partial	BirthYear!BirthYear.var	0.0405933378814	0.00806335427482993	0.010304344217374	0.782519887217514	Positive	0.0201786439530369	0.0256177728891327	75.6087330150909	1	PC9	window_link9_pos460	0	1.10181668493799	0	1
partial	giv(ID).giv	0.360163501429641	0.071541934230077	0.034517611908567	2.07262120043481	Positive	0.179034576596321	0.0829084993724479	75.6087330150909	1	PC9	window_link9_pos460	0	1.10181668493799	0	1
partial	ide(ID)!id	0.54744598323445	0.108743235701605	0.0335394669857475	3.24224698465886	Positive	0.27213129433906	0.0825284643585887	75.6087330150909	1	PC9	window_link9_pos460	0	1.10181668493799	0	1
partial	R!variance	1	0.198637379818046	0.0118853578524519	16.7127807411426	Positive	0.497092503503705	0.036847631632212	75.6087330150909	1	PC9	window_link9_pos460	0	1.10181668493799	0	1
full	MeCaYear!MeCaYear.var	0.0634951298152977	0.0126125039937612	0.00570646005138966	2.21021506856773	Positive	0.0315629474376128	0.0141057548081429	75.6087320964255	1	PC9	window_link9_pos460	0	1.10181668493799	0	1
full	BirthYear!BirthYear.var	0.0405939114406987	0.00806346678331932	0.0103047090038613	0.782503104192252	Positive	0.0201789254832139	0.0256186571611565	75.6087320964255	1	PC9	window_link9_pos460	0	1.10181668493799	0	1
full	giv(ID).giv	0.360163316116464	0.07154188480501	0.0345175294604385	2.07262471918815	Positive	0.179034452699103	0.0829083420797638	75.6087320964255	1	PC9	window_link9_pos460	0	1.10181668493799	0	1
full	giv(ID2).giv	8.5871961814267e-08	1.70573784869027e-08	1.02061874041625e-09	16.7127819737524	Boundary	4.26863009020167e-08	3.16418264453632e-09	75.6087320964255	1	PC9	window_link9_pos460	0	1.10181668493799	0	1
full	ide(ID)!id	0.547445923671464	0.108743204695537	0.0335394493118862	3.24224776871931	Positive	0.272131216426222	0.0825284330701278	75.6087320964255	1	PC9	window_link9_pos460	0	1.10181668493799	0	1
full	R!variance	1	0.198637344792427	0.0118853548801384	16.7127819737524	Positive	0.497092415267548	0.0368476808691077	75.6087320964255	1	PC9	window_link9_pos460	0	1.10181668493799	0	1
partial	MeCaYear!MeCaYear.var	0.0634852553928121	0.0126105193295534	0.00570593170990814	2.21007189897764	Positive	0.0315577816470669	0.0141044344196449	75.6060525820145	1	PC9	window_link9_pos470	0	1.10181668493799	0	1
partial	BirthYear!BirthYear.var	0.0405346272044212	0.008051675884657	0.0103007622895463	0.781658255799983	Positive	0.0201492914622064	0.0256091538994282	75.6060525820145	1	PC9	window_link9_pos470	0	1.10181668493799	0	1
partial	giv(ID).giv	0.36012746497999	0.0715346316264078	0.0345261227933328	2.07189877805282	Positive	0.179015171863622	0.0829294534899131	75.6060525820145	1	PC9	window_link9_pos470	0	1.10181668493799	0	1
partial	ide(ID)!id	0.547567420679081	0.108767138132819	0.033544657938562	3.24245781048144	Positive	0.272189392511989	0.0825409334899302	75.6060525820145	1	PC9	window_link9_pos470	0	1.10181668493799	0	1
partial	R!variance	1	0.198636978799667	0.0118853429411901	16.7127679682903	Positive	0.497088362515115	0.0368475297364176	75.6060525820145	1	PC9	window_link9_pos470	0	1.10181668493799	0	1
full	MeCaYear!MeCaYear.var	0.0634852199874725	0.012610510250669	0.00570592204196852	2.21007405252218	Positive	0.0315577599766503	0.0141044124826857	75.6060523250067	1	PC9	window_link9_pos470	0	1.10181668493799	0	1
full	BirthYear!BirthYear.var	0.0405350366930814	0.0080517559178375	0.0103009857962703	0.781649065155766	Positive	0.020149492415044	0.0256096966284703	75.6060523250067	1	PC9	window_link9_pos470	0	1.10181668493799	0	1
full	giv(ID).giv	0.360127268724088	0.0715345810361323	0.0345260831302389	2.07189969294491	Positive	0.179015051214819	0.0829293861255423	75.6060523250067	1	PC9	window_link9_pos470	0	1.10181668493799	0	1
full	giv(ID2).giv	1.7285471509391e-07	3.43353328065708e-08	2.05443709027131e-09	16.7127691420507	Boundary	8.59240561951635e-08	6.36927557888427e-09	75.6060523250067	1	PC9	window_link9_pos470	0	1.10181668493799	0	1
full	ide(ID)!id	0.547567329500704	0.108767102373791	0.0335446567184772	3.24245686240335	Positive	0.272189312076866	0.0825409395821576	75.6060523250067	1	PC9	window_link9_pos470	0	1.10181668493799	0	1
full	R!variance	1	0.198636946570515	0.0118853401780516	16.7127691420507	Positive	0.497088298392565	0.036847566324262	75.6060523250067	1	PC9	window_link9_pos470	0	1.10181668493799	0	1
partial	MeCaYear!MeCaYear.var	0.0634849333141197	0.0126103940566244	0.00570595438526273	2.21004116142154	Positive	0.0315568355353256	0.0141042469764827	75.6063086200164	1	PC9	window_link9_pos480	0	1.10181668493799	0	1
partial	BirthYear!BirthYear.var	0.0406073821543783	0.00806608850073024	0.0103042211155868	0.782794585854623	Positive	0.0201849543390924	0.0256167082458697	75.6063086200164	1	PC9	window_link9_pos480	0	1.10181668493799	0	1
partial	giv(ID).giv	0.360199544163531	0.071548601436561	0.0345340545084622	2.07182743106601	Positive	0.17904654193816	0.0829455607952855	75.6063086200164	1	PC9	window_link9_pos480	0	1.10181668493799	0	1
partial	ide(ID)!id	0.547473015938363	0.108747857262313	0.033549162621639	3.24144773712389	Positive	0.272135686722902	0.0825546501423439	75.6063086200164	1	PC9	window_link9_pos480	0	1.10181668493799	0	1
partial	R!variance	1	0.198636013276235	0.0118852710832711	16.7127877761091	Positive	0.49707598146452	0.0368481129979849	75.6063086200164	1	PC9	window_link9_pos480	0	1.10181668493799	0	1
full	MeCaYear!MeCaYear.var	0.0634848853516487	0.0126103829179098	0.00570595569406587	2.21003870237276	Positive	0.0315568073305953	0.0141042510742708	75.6063085586811	1	PC9	window_link9_pos480	0	1.10181668493799	0	1
full	BirthYear!BirthYear.var	0.0406078994557718	0.00806619022453607	0.010304554931704	0.782779098951557	Positive	0.0201852086859395	0.0256175171128606	75.6063085586811	1	PC9	window_link9_pos480	0	1.10181668493799	0	1
full	giv(ID).giv	0.36019931812048	0.0715485473921753	0.0345339649363857	2.07183123988147	Positive	0.179046404818696	0.0829453848830689	75.6063085586811	1	PC9	window_link9_pos480	0	1.10181668493799	0	1
full	giv(ID2).giv	7.12738366039382e-08	1.41575489445356e-08	8.47108716273829e-10	16.7127886569392	Boundary	3.542850738352e-08	2.62630923345569e-09	75.6063085586811	1	PC9	window_link9_pos480	0	1.10181668493799	0	1
full	ide(ID)!id	0.547472979559501	0.108747836137897	0.0335491403282838	3.24144926140528	Positive	0.272135631008388	0.0825546018332282	75.6063085586811	1	PC9	window_link9_pos480	0	1.10181668493799	0	1
full	R!variance	1	0.198635987890026	0.0118852689379011	16.7127886569392	Positive	0.497075912727874	0.0368481529631951	75.6063085586811	1	PC9	window_link9_pos480	0	1.10181668493799	0	1
partial	MeCaYear!MeCaYear.var	0.0634898567120266	0.0126113139224331	0.00570618944646622	2.2101113257365	Positive	0.0315588272468205	0.0141046766367852	75.6116865846841	1	PC9	window_link9_pos490	0	1.10181668493799	0	1
partial	BirthYear!BirthYear.var	0.0406855063253272	0.00808156954407876	0.0103079433589876	0.784013770994616	Positive	0.0202234960364496	0.0256251045768003	75.6116865846841	1	PC9	window_link9_pos490	0	1.10181668493799	0	1
partial	giv(ID).giv	0.360490787205146	0.0716061229151892	0.034534024945088	2.07349485120975	Positive	0.179188725044366	0.0829396676881115	75.6116865846841	1	PC9	window_link9_pos490	0	1.10181668493799	0	1
partial	ide(ID)!id	0.547127767683367	0.108678777859455	0.0335454321809381	3.23974892537563	Positive	0.271960146021044	0.0825493485285536	75.6116865846841	1	PC9	window_link9_pos490	0	1.10181668493799	0	1
partial	R!variance	1	0.198635098195838	0.0118851713974642	16.7128509596605	Positive	0.49706880565132	0.0368485883207032	75.6116865846841	1	PC9	window_link9_pos490	0	1.10181668493799	0	1
full	MeCaYear!MeCaYear.var	0.0634898138339502	0.0126113042150907	0.00570619367489254	2.21010798679702	Positive	0.0315588019137521	0.014104687307952	75.6116858937946	1	PC9	window_link9_pos490	0	1.10181668493799	0	1
full	BirthYear!BirthYear.var	0.0406859585246212	0.00808165860398515	0.0103082451511615	0.783999457276636	Positive	0.020223718234673	0.0256258351709441	75.6116858937946	1	PC9	window_link9_pos490	0	1.10181668493799	0	1
full	giv(ID).giv	0.36049062137823	0.0716060832179805	0.0345339395672515	2.07349882797283	Positive	0.17918861979333	0.0829394963228718	75.6116858937946	1	PC9	window_link9_pos490	0	1.10181668493799	0	1
full	giv(ID2).giv	4.43818790893434e-08	8.81579807899488e-09	5.27486169998372e-10	16.7128515976487	Boundary	2.20608448215628e-08	1.63541104105944e-09	75.6116858937946	1	PC9	window_link9_pos490	0	1.10181668493799	0	1
full	ide(ID)!id	0.547127736053809	0.108678761319643	0.0335454086095915	3.23975070879204	Positive	0.271960095658821	0.0825492947235734	75.6116858937946	1	PC9	window_link9_pos490	0	1.10181668493799	0	1
full	R!variance	1	0.198635079448713	0.0118851698220463	16.7128515976487	Positive	0.497068742338579	0.0368486209826146	75.6116858937946	1	PC9	window_link9_pos490	0	1.10181668493799	0	1
partial	MeCaYear!MeCaYear.var	0.0634773081918506	0.012608901478252	0.00570560163369999	2.20991619950784	Positive	0.0315539688400467	0.0141037803932823	75.5994978816392	0.632462682741308	PC9	window_link9_pos50	0.228735960492941	1.10181668493799	0.207598926046226	0.648655885602517
partial	BirthYear!BirthYear.var	0.0407136603686695	0.00808721332127115	0.0103118994897917	0.784260293583844	Positive	0.0202383750545077	0.0256357015719096	75.5994978816392	0.632462682741308	PC9	window_link9_pos50	0.228735960492941	1.10181668493799	0.207598926046226	0.648655885602517
partial	giv(ID).giv	0.359337320374924	0.0713774575376241	0.0344909502683318	2.06945465353444	Positive	0.178623179418813	0.0828566058234903	75.5994978816392	0.632462682741308	PC9	window_link9_pos50	0.228735960492941	1.10181668493799	0.207598926046226	0.648655885602517
partial	ide(ID)!id	0.548177703221343	0.108888023915604	0.0335351429791509	3.24698254554336	Positive	0.272493945615597	0.0825050949229698	75.5994978816392	0.632462682741308	PC9	window_link9_pos50	0.228735960492941	1.10181668493799	0.207598926046226	0.648655885602517
partial	R!variance	1	0.198636360573821	0.0118852765025172	16.7128093765217	Positive	0.497090531071035	0.0368456430736884	75.5994978816392	0.632462682741308	PC9	window_link9_pos50	0.228735960492941	1.10181668493799	0.207598926046226	0.648655885602517
full	MeCaYear!MeCaYear.var	0.0640270734435862	0.0127093453446006	0.00573003246850773	2.21802326853316	Positive	0.0317649898412078	0.0141430226255439	75.7138658618857	0.632462682741308	PC9	window_link9_pos50	0.228735960492941	1.10181668493799	0.207598926046226	0.648655885602517
full	BirthYear!BirthYear.var	0.0391468776179719	0.00777063763890432	0.0102075646756571	0.7612626405822	Positive	0.0194214744321482	0.0253567399279732	75.7138658618857	0.632462682741308	PC9	window_link9_pos50	0.228735960492941	1.10181668493799	0.207598926046226	0.648655885602517
full	giv(ID).giv	0.362651429363257	0.0719861459785708	0.0346611545492691	2.07685366845603	Positive	0.179917937054755	0.08311382472023	75.7138658618857	0.632462682741308	PC9	window_link9_pos50	0.228735960492941	1.10181668493799	0.207598926046226	0.648655885602517
full	giv(ID2).giv	0.0191585093001051	0.0038029554981506	0.00989602217316824	0.384291327525701	Positive	0.00950488317768777	0.0246897289237123	75.7138658618857	0.632462682741308	PC9	window_link9_pos50	0.228735960492941	1.10181668493799	0.207598926046226	0.648655885602517
full	ide(ID)!id	0.530665218417585	0.105336807704938	0.0340945725344601	3.08954768676077	Positive	0.263272618370869	0.0842029750589056	75.7138658618857	0.632462682741308	PC9	window_link9_pos50	0.228735960492941	1.10181668493799	0.207598926046226	0.648655885602517
full	R!variance	1	0.198499551221855	0.0118764051024159	16.7137740343226	Positive	0.496118097123332	0.0368659561972593	75.7138658618857	0.632462682741308	PC9	window_link9_pos50	0.228735960492941	1.10181668493799	0.207598926046226	0.648655885602517
partial	MeCaYear!MeCaYear.var	0.0635018331164893	0.0126137117722522	0.00570679334656683	2.21029762359285	Positive	0.031565414744918	0.014106327660914	75.6079065058643	1	PC9	window_link9_pos500	0	1.10181668493799	0	1
partial	BirthYear!BirthYear.var	0.0406385810177208	0.00807226063616961	0.0103053194183204	0.783310085645578	Positive	0.0202005769206089	0.0256194234368477	75.6079065058643	1	PC9	window_link9_pos500	0	1.10181668493799	0	1
partial	giv(ID).giv	0.360173781864997	0.0715432618147112	0.0345235866926334	2.07230095909985	Positive	0.179034749815153	0.0829212966464265	75.6079065058643	1	PC9	window_link9_pos500	0	1.10181668493799	0	1
partial	ide(ID)!id	0.547439288935219	0.108740819981817	0.0335435159735514	3.24178360037025	Positive	0.272120462588916	0.082539323003479	75.6079065058643	1	PC9	window_link9_pos500	0	1.10181668493799	0	1
partial	R!variance	1	0.1986353960698	0.0118852135270018	16.7128167801549	Positive	0.497078795930405	0.0368474987632646	75.6079065058643	1	PC9	window_link9_pos500	0	1.10181668493799	0	1
full	MeCaYear!MeCaYear.var	0.063501742321361	0.012613690245891	0.00570678046246613	2.2102988416765	Positive	0.0315653609521689	0.0141062982143826	75.6079035554517	1	PC9	window_link9_pos500	0	1.10181668493799	0	1
full	BirthYear!BirthYear.var	0.0406392696536111	0.00807239518934353	0.0103057463667694	0.783290690655146	Positive	0.0202009136844934	0.0256204587378742	75.6079035554517	1	PC9	window_link9_pos500	0	1.10181668493799	0	1
full	giv(ID).giv	0.360173482222037	0.0715431824931906	0.0345235087034099	2.07230334285589	Positive	0.179034551748257	0.0829211547986392	75.6079035554517	1	PC9	window_link9_pos500	0	1.10181668493799	0	1
full	giv(ID2).giv	5.30646877357993e-07	1.05405223483001e-07	6.30684894359424e-09	16.7128187825173	Boundary	2.63773238491315e-07	1.95530444792745e-08	75.6079035554517	1	PC9	window_link9_pos500	0	1.10181668493799	0	1
full	ide(ID)!id	0.547439012044378	0.108740734884081	0.0335435050948861	3.24178211479335	Positive	0.2721202502922	0.0825393138910777	75.6079035554517	1	PC9	window_link9_pos500	0	1.10181668493799	0	1
full	R!variance	1	0.198635341091231	0.0118852088134298	16.7128187825173	Positive	0.497078659549642	0.0368475634429924	75.6079035554517	1	PC9	window_link9_pos500	0	1.10181668493799	0	1
partial	MeCaYear!MeCaYear.var	0.0635042865185587	0.0126143710225731	0.0057070006648999	2.21033284614035	Positive	0.0315680859389129	0.0141072197665691	75.595730429352	0.365561379661933	PC9	window_link9_pos510	0.818697096825417	1.10181668493799	0.743042929025432	0.388687859679844
partial	BirthYear!BirthYear.var	0.0406104272460395	0.00806677824050576	0.0103054278480684	0.782769852880758	Positive	0.0201875106012614	0.0256207581347945	75.595730429352	0.365561379661933	PC9	window_link9_pos510	0.818697096825417	1.10181668493799	0.743042929025432	0.388687859679844
partial	giv(ID).giv	0.359310774581215	0.0713728107416965	0.034505684288307	2.06843632328378	Positive	0.178613980765571	0.0828951271862683	75.595730429352	0.365561379661933	PC9	window_link9_pos510	0.818697096825417	1.10181668493799	0.743042929025432	0.388687859679844
partial	ide(ID)!id	0.548235486014343	0.108900457078666	0.033546877191283	3.24621741862051	Positive	0.272528767521932	0.0825362415690282	75.595730429352	0.365561379661933	PC9	window_link9_pos510	0.818697096825417	1.10181668493799	0.743042929025432	0.388687859679844
partial	R!variance	1	0.198638103254441	0.0118854868460723	16.7126602239339	Positive	0.497101655172322	0.0368461773464891	75.595730429352	0.365561379661933	PC9	window_link9_pos510	0.818697096825417	1.10181668493799	0.743042929025432	0.388687859679844
full	MeCaYear!MeCaYear.var	0.0623395514591037	0.0123643813630414	0.00564074487212052	2.19197670579865	Positive	0.0308269065768928	0.0139041021042976	76.0050789777647	0.365561379661933	PC9	window_link9_pos510	0.818697096825417	1.10181668493799	0.743042929025432	0.388687859679844
full	BirthYear!BirthYear.var	0.0469012967681352	0.00930236913948341	0.0106780073237098	0.871170889612345	Positive	0.0231926900333077	0.0263956034399576	76.0050789777647	0.365561379661933	PC9	window_link9_pos510	0.818697096825417	1.10181668493799	0.743042929025432	0.388687859679844
full	giv(ID).giv	0.346586609532352	0.0687417364302468	0.0342609555430968	2.00641620586959	Positive	0.171387069409136	0.0823335537194555	76.0050789777647	0.365561379661933	PC9	window_link9_pos510	0.818697096825417	1.10181668493799	0.743042929025432	0.388687859679844
full	giv(ID2).giv	0.0404380646833053	0.00802045638162362	0.0120263946222869	0.666904474160562	Positive	0.0199966219352796	0.0297915053629855	76.0050789777647	0.365561379661933	PC9	window_link9_pos510	0.818697096825417	1.10181668493799	0.743042929025432	0.388687859679844
full	ide(ID)!id	0.525979275412757	0.104322347499178	0.0335983042533904	3.10498847538268	Positive	0.260096738026225	0.0828643866781998	76.0050789777647	0.365561379661933	PC9	window_link9_pos510	0.818697096825417	1.10181668493799	0.743042929025432	0.388687859679844
full	R!variance	1	0.198339273761903	0.0118594042045198	16.7242190536278	Positive	0.494499974019159	0.036907059528215	76.0050789777647	0.365561379661933	PC9	window_link9_pos510	0.818697096825417	1.10181668493799	0.743042929025432	0.388687859679844
partial	MeCaYear!MeCaYear.var	0.0634923551380419	0.0126119200496792	0.00570631647230853	2.2101683478093	Positive	0.0315614691091983	0.0141054112983325	75.6013283979988	0.692950193343306	PC9	window_link9_pos520	0.155910159128098	1.10181668493799	0.141502811910016	0.706791561201427
partial	BirthYear!BirthYear.var	0.0406348757328589	0.00807158283634695	0.0103071099889698	0.78310824712114	Positive	0.0201992251257714	0.0256243441334465	75.6013283979988	0.692950193343306	PC9	window_link9_pos520	0.155910159128098	1.10181668493799	0.141502811910016	0.706791561201427
partial	giv(ID).giv	0.359696803602113	0.0714490322384802	0.0345112044310018	2.07031407383443	Positive	0.178801991686767	0.0829006605591036	75.6013283979988	0.692950193343306	PC9	window_link9_pos520	0.155910159128098	1.10181668493799	0.141502811910016	0.706791561201427
partial	ide(ID)!id	0.547880646268152	0.108829273894116	0.033543858078134	3.24438750130112	Positive	0.272346458957534	0.082533422352033	75.6013283979988	0.692950193343306	PC9	window_link9_pos520	0.155910159128098	1.10181668493799	0.141502811910016	0.706791561201427
partial	R!variance	1	0.19863682835924	0.0118853503542627	16.7127448866494	Positive	0.497090855120729	0.0368467392108764	75.6013283979988	0.692950193343306	PC9	window_link9_pos520	0.155910159128098	1.10181668493799	0.141502811910016	0.706791561201427
full	MeCaYear!MeCaYear.var	0.0633804013064567	0.0125800461137726	0.00569815332733417	2.20774089272499	Positive	0.0314298498742923	0.01406505929446	75.6792834775629	0.692950193343306	PC9	window_link9_pos520	0.155910159128098	1.10181668493799	0.141502811910016	0.706791561201427
full	BirthYear!BirthYear.var	0.0427909927725087	0.00849336153189412	0.0104322766092442	0.814142669910424	Positive	0.0212197217292606	0.0258746361322466	75.6792834775629	0.692950193343306	PC9	window_link9_pos520	0.155910159128098	1.10181668493799	0.141502811910016	0.706791561201427
full	giv(ID).giv	0.355467004811156	0.0705547964397858	0.0346078051565657	2.03869607218938	Positive	0.176273333178483	0.0831570705173486	75.6792834775629	0.692950193343306	PC9	window_link9_pos520	0.155910159128098	1.10181668493799	0.141502811910016	0.706791561201427
full	giv(ID2).giv	0.0162694159627414	0.00322923173152242	0.00949101665831919	0.340240866471549	Positive	0.00806787730451441	0.023667410316258	75.6792834775629	0.692950193343306	PC9	window_link9_pos520	0.155910159128098	1.10181668493799	0.141502811910016	0.706791561201427
full	ide(ID)!id	0.538659288074914	0.10691567967248	0.0337754641688768	3.16548365221284	Positive	0.267116966895302	0.0832516703615895	75.6792834775629	0.692950193343306	PC9	window_link9_pos520	0.155910159128098	1.10181668493799	0.141502811910016	0.706791561201427
full	R!variance	1	0.198484797420983	0.0118739982774744	16.7159193375932	Positive	0.495892251018148	0.0368740534574953	75.6792834775629	0.692950193343306	PC9	window_link9_pos520	0.155910159128098	1.10181668493799	0.141502811910016	0.706791561201427
partial	MeCaYear!MeCaYear.var	0.0634887640680894	0.0126109857102707	0.00570602161383349	2.21011881197524	Positive	0.0315582561855969	0.0141043641220118	75.6078409726051	1	PC9	window_link9_pos530	0	1.10181668493799	0	1
partial	BirthYear!BirthYear.var	0.0406697338184718	0.00807836535414693	0.010308117833889	0.783689659385584	Positive	0.0202156381161696	0.0256258616838809	75.6078409726051	1	PC9	window_link9_pos530	0	1.10181668493799	0	1
partial	giv(ID).giv	0.360102455696013	0.0715283560748716	0.0345161436441939	2.07231598095703	Positive	0.178995539080421	0.0829030140513471	75.6078409726051	1	PC9	window_link9_pos530	0	1.10181668493799	0	1
partial	ide(ID)!id	0.547534745606456	0.108758659174943	0.0335390892849986	3.24274336284942	Positive	0.27216220107597	0.0825256213053856	75.6078409726051	1	PC9	window_link9_pos530	0	1.10181668493799	0	1
partial	R!variance	1	0.198633347102897	0.0118850400161148	16.712888373415	Positive	0.497068365541843	0.0368467265178156	75.6078409726051	1	PC9	window_link9_pos530	0	1.10181668493799	0	1
full	MeCaYear!MeCaYear.var	0.063488770023458	0.0126109873937396	0.00570602646113542	2.21011722950022	Positive	0.0315582589459964	0.0141043750125348	75.6078401842229	1	PC9	window_link9_pos530	0	1.10181668493799	0	1
full	BirthYear!BirthYear.var	0.0406697068157477	0.00807836031113811	0.0103080982700992	0.783690657526139	Positive	0.020215624565965	0.0256258129955235	75.6078401842229	1	PC9	window_link9_pos530	0	1.10181668493799	0	1
full	giv(ID).giv	0.360102459850983	0.0715283597391703	0.0345161373177951	2.07231646694988	Positive	0.178995540012331	0.0829029946464592	75.6078401842229	1	PC9	window_link9_pos530	0	1.10181668493799	0	1
full	giv(ID2).giv	1.18037749392186e-07	2.34462341768512e-08	1.40288345347615e-09	16.712888101114	Boundary	5.86728307910971e-08	4.34930347803739e-09	75.6078401842229	1	PC9	window_link9_pos530	0	1.10181668493799	0	1
full	ide(ID)!id	0.547534657199715	0.108758645931081	0.0335390844619743	3.24274343428751	Positive	0.272162155408454	0.0825256031853481	75.6078401842229	1	PC9	window_link9_pos530	0	1.10181668493799	0	1
full	R!variance	1	0.198633354986717	0.0118850406814772	16.712888101114	Positive	0.497068362394423	0.036846716414311	75.6078401842229	1	PC9	window_link9_pos530	0	1.10181668493799	0	1
partial	MeCaYear!MeCaYear.var	0.0634955208043015	0.0126122416791164	0.00570639919447909	2.21019267129413	Positive	0.0315607684351493	0.0141049895230603	75.6003698104253	0.489617034764303	PC9	window_link9_pos540	0.477367768343356	1.10181668493799	0.433255163829926	0.510395996476289
partial	BirthYear!BirthYear.var	0.0406908349532535	0.00808250153797784	0.0103101663338689	0.783935125413718	Positive	0.020225584468401	0.0256303063118719	75.6003698104253	0.489617034764303	PC9	window_link9_pos540	0.477367768343356	1.10181668493799	0.433255163829926	0.510395996476289
partial	giv(ID).giv	0.359803416831157	0.0714684688394428	0.0345191615572457	2.07039990588767	Positive	0.178842100622858	0.0829134127081878	75.6003698104253	0.489617034764303	PC9	window_link9_pos540	0.477367768343356	1.10181668493799	0.433255163829926	0.510395996476289
partial	ide(ID)!id	0.547859873428982	0.10882249712185	0.0335463085259013	3.24394849698074	Positive	0.272316509592767	0.0825399297817137	75.6003698104253	0.489617034764303	PC9	window_link9_pos540	0.477367768343356	1.10181668493799	0.433255163829926	0.510395996476289
partial	R!variance	1	0.198631990404306	0.0118849955525728	16.7128367466076	Positive	0.497055036880825	0.0368463171580559	75.6003698104253	0.489617034764303	PC9	window_link9_pos540	0.477367768343356	1.10181668493799	0.433255163829926	0.510395996476289
full	MeCaYear!MeCaYear.var	0.0627903874345118	0.0124779293330327	0.00567240617352591	2.19975949382279	Positive	0.0312292641032689	0.014027231244218	75.8390536945969	0.489617034764303	PC9	window_link9_pos540	0.477367768343356	1.10181668493799	0.433255163829926	0.510395996476289
full	BirthYear!BirthYear.var	0.041346141442496	0.00821645242516012	0.0103224779642344	0.795976746439055	Positive	0.02056380958161	0.0256599211448112	75.8390536945969	0.489617034764303	PC9	window_link9_pos540	0.477367768343356	1.10181668493799	0.433255163829926	0.510395996476289
full	giv(ID).giv	0.333943181967634	0.0663623780023041	0.0343980236185724	1.92924973650153	Positive	0.16608911413439	0.0831436549007702	75.8390536945969	0.489617034764303	PC9	window_link9_pos540	0.477367768343356	1.10181668493799	0.433255163829926	0.510395996476289
full	giv(ID2).giv	0.0435490063986265	0.00865421359173165	0.0138348136308216	0.625538863237848	Positive	0.0216594207779987	0.0344808695028719	75.8390536945969	0.489617034764303	PC9	window_link9_pos540	0.477367768343356	1.10181668493799	0.433255163829926	0.510395996476289
full	ide(ID)!id	0.528997829282987	0.105124331937037	0.0339907433177161	3.09273412924294	Positive	0.263100987200698	0.0839839075960478	75.8390536945969	0.489617034764303	PC9	window_link9_pos540	0.477367768343356	1.10181668493799	0.433255163829926	0.510395996476289
full	R!variance	1	0.198723560131663	0.0118890117851754	16.714893022434	Positive	0.497357404202035	0.0368997114875624	75.8390536945969	0.489617034764303	PC9	window_link9_pos540	0.477367768343356	1.10181668493799	0.433255163829926	0.510395996476289
partial	MeCaYear!MeCaYear.var	0.0634984306578391	0.0126127646402499	0.00570661170233915	2.21020200745039	Positive	0.0315618400092757	0.0141053992425124	75.598996136406	0.467453142507593	PC9	window_link9_pos550	0.527989977766083	1.10181668493799	0.479199475723856	0.488785145125501
partial	BirthYear!BirthYear.var	0.0406725019451307	0.00807882476857259	0.0103097043444987	0.783613622526765	Positive	0.020216231895342	0.0256291239485138	75.598996136406	0.467453142507593	PC9	window_link9_pos550	0.527989977766083	1.10181668493799	0.479199475723856	0.488785145125501
partial	giv(ID).giv	0.359830233675142	0.0714734836872759	0.0345247589203124	2.0702094937794	Positive	0.178853306264397	0.0829259905517755	75.598996136406	0.467453142507593	PC9	window_link9_pos550	0.527989977766083	1.10181668493799	0.479199475723856	0.488785145125501
partial	ide(ID)!id	0.547872369586008	0.108824504462477	0.0335490335508894	3.24374483984479	Positive	0.272319487194155	0.0825472768694056	75.598996136406	0.467453142507593	PC9	window_link9_pos550	0.527989977766083	1.10181668493799	0.479199475723856	0.488785145125501
partial	R!variance	1	0.198631123786566	0.0118849312974003	16.7128541862093	Positive	0.49704913463683	0.0368463881979548	75.598996136406	0.467453142507593	PC9	window_link9_pos550	0.527989977766083	1.10181668493799	0.479199475723856	0.488785145125501
full	MeCaYear!MeCaYear.var	0.062761115418652	0.0124732106143628	0.00566593429942425	2.20143933113208	Positive	0.0312424172119919	0.0140209177224713	75.862991125289	0.467453142507593	PC9	window_link9_pos550	0.527989977766083	1.10181668493799	0.479199475723856	0.488785145125501
full	BirthYear!BirthYear.var	0.0408785763850025	0.00812425160808919	0.0102673655861307	0.791269341676458	Positive	0.0203493123079991	0.0255466144268675	75.862991125289	0.467453142507593	PC9	window_link9_pos550	0.527989977766083	1.10181668493799	0.479199475723856	0.488785145125501
full	giv(ID).giv	0.328973823281052	0.0653806063997592	0.0344827430610419	1.89603844114204	Positive	0.163762823050723	0.0835284494805416	75.862991125289	0.467453142507593	PC9	window_link9_pos550	0.527989977766083	1.10181668493799	0.479199475723856	0.488785145125501
full	giv(ID2).giv	0.0404902803489592	0.00804708124223476	0.0135107431982619	0.595606113161117	Positive	0.02015601894986	0.0337223182166349	75.862991125289	0.467453142507593	PC9	window_link9_pos550	0.527989977766083	1.10181668493799	0.479199475723856	0.488785145125501
full	ide(ID)!id	0.535739342176128	0.106473404826981	0.0339086225089834	3.14000973642541	Positive	0.266690480777694	0.0836733909822934	75.862991125289	0.467453142507593	PC9	window_link9_pos550	0.527989977766083	1.10181668493799	0.479199475723856	0.488785145125501
full	R!variance	1	0.198741060147824	0.011891204516853	16.7132824825403	Positive	0.497798947701731	0.0368745518891169	75.862991125289	0.467453142507593	PC9	window_link9_pos550	0.527989977766083	1.10181668493799	0.479199475723856	0.488785145125501
partial	MeCaYear!MeCaYear.var	0.0634917081817416	0.0126114887639936	0.005706225908223	2.21012784401327	Positive	0.0315591047576735	0.0141046773141375	75.6071093279697	1	PC9	window_link9_pos560	0	1.10181668493799	0	1
partial	BirthYear!BirthYear.var	0.0406393958123158	0.00807228689131245	0.010307409200172	0.783153820183808	Positive	0.020200164501138	0.0256240185259906	75.6071093279697	1	PC9	window_link9_pos560	0	1.10181668493799	0	1
partial	giv(ID).giv	0.360219495099831	0.0715511402216355	0.0345272037408809	2.07231204584684	Positive	0.17905022730009	0.0829270502668797	75.6071093279697	1	PC9	window_link9_pos560	0	1.10181668493799	0	1
partial	ide(ID)!id	0.54748429512325	0.108747933141849	0.0335438954487751	3.24195898201262	Positive	0.272131821898979	0.0825396007956793	75.6071093279697	1	PC9	window_link9_pos560	0	1.10181668493799	0	1
partial	R!variance	1	0.19863205960523	0.0118849586380222	16.7128944790577	Positive	0.497058681542119	0.0368470785038528	75.6071093279697	1	PC9	window_link9_pos560	0	1.10181668493799	0	1
full	MeCaYear!MeCaYear.var	0.063491727547983	0.0126114939448245	0.00570623540956508	2.2101250718967	Positive	0.0315591156215016	0.0141046987921276	75.6071090044211	1	PC9	window_link9_pos560	0	1.10181668493799	0	1
full	BirthYear!BirthYear.var	0.0406392555324124	0.00807225988112963	0.0103073128273594	0.783158522141954	Positive	0.0202000955659915	0.0256237830005626	75.6071090044211	1	PC9	window_link9_pos560	0	1.10181668493799	0	1
full	giv(ID).giv	0.360219499062853	0.0715511485776735	0.0345272044492421	2.07231224534439	Positive	0.179050236291848	0.0829270394525647	75.6071090044211	1	PC9	window_link9_pos560	0	1.10181668493799	0	1
full	giv(ID2).giv	8.01717218581619e-08	1.59246759193353e-08	9.52837740122106e-10	16.7128937580648	Boundary	3.9850051926599e-08	2.95409165758611e-09	75.6071090044211	1	PC9	window_link9_pos560	0	1.10181668493799	0	1
full	ide(ID)!id	0.547484253003027	0.108747936279044	0.0335438888909794	3.24195970933734	Positive	0.272131811635087	0.0825395720701512	75.6071090044211	1	PC9	window_link9_pos560	0	1.10181668493799	0	1
full	R!variance	1	0.198632080617015	0.0118849604079584	16.7128937580648	Positive	0.49705870103552	0.0368470526654327	75.6071090044211	1	PC9	window_link9_pos560	0	1.10181668493799	0	1
partial	MeCaYear!MeCaYear.var	0.0634945197498353	0.0126120669868973	0.00570644549647773	2.21014412468883	Positive	0.0315603613254111	0.0141051206463372	75.604499833221	0.857334262948104	PC9	window_link9_pos570	0.0323167369990643	1.10181668493799	0.0293304117108037	0.864018357553853
partial	BirthYear!BirthYear.var	0.0407425849733123	0.00809279624331832	0.0103129774187372	0.784719670637007	Positive	0.0202513651281273	0.0256369411548367	75.604499833221	0.857334262948104	PC9	window_link9_pos570	0.0323167369990643	1.10181668493799	0.0293304117108037	0.864018357553853
partial	giv(ID).giv	0.360018502282232	0.0715113286185256	0.0345229601525349	2.07141358396159	Positive	0.178949522897842	0.0829194564659094	75.604499833221	0.857334262948104	PC9	window_link9_pos570	0.0323167369990643	1.10181668493799	0.0293304117108037	0.864018357553853
partial	ide(ID)!id	0.547588271940077	0.108768756644789	0.0335467704270539	3.24230187467082	Positive	0.27218228892945	0.082545172723754	75.604499833221	0.857334262948104	PC9	window_link9_pos570	0.0323167369990643	1.10181668493799	0.0293304117108037	0.864018357553853
partial	R!variance	1	0.198632370739838	0.0118850134247865	16.7128436157746	Positive	0.49705646171917	0.0368471426014711	75.604499833221	0.857334262948104	PC9	window_link9_pos570	0.0323167369990643	1.10181668493799	0.0293304117108037	0.864018357553853
full	MeCaYear!MeCaYear.var	0.0633965660768767	0.0125929931543243	0.00569936805871711	2.20954200967308	Positive	0.0315131642522549	0.0140883460368234	75.6206582017205	0.857334262948104	PC9	window_link9_pos570	0.0323167369990643	1.10181668493799	0.0293304117108037	0.864018357553853
full	BirthYear!BirthYear.var	0.039212812040106	0.00778917067817296	0.0102392930382252	0.760713718134107	Positive	0.0194919041058815	0.0254662349198205	75.6206582017205	0.857334262948104	PC9	window_link9_pos570	0.0323167369990643	1.10181668493799	0.0293304117108037	0.864018357553853
full	giv(ID).giv	0.356001155410594	0.070715503858376	0.0347028307551009	2.03774453898064	Positive	0.176961049764784	0.0834765314084987	75.6206582017205	0.857334262948104	PC9	window_link9_pos570	0.0323167369990643	1.10181668493799	0.0293304117108037	0.864018357553853
full	giv(ID2).giv	0.00749351367555465	0.00148849965002307	0.0077241836838894	0.192706402506674	Positive	0.00372487568171935	0.0193215829603068	75.6206582017205	0.857334262948104	PC9	window_link9_pos570	0.0323167369990643	1.10181668493799	0.0293304117108037	0.864018357553853
full	ide(ID)!id	0.545644616606165	0.108385979664624	0.0335897794921363	3.22675472430531	Positive	0.271229019023168	0.0826846142942992	75.6206582017205	0.857334262948104	PC9	window_link9_pos570	0.0323167369990643	1.10181668493799	0.0293304117108037	0.864018357553853
full	R!variance	1	0.198638411093965	0.0118848321431069	16.7136067806538	Positive	0.497079987172192	0.036843586260012	75.6206582017205	0.857334262948104	PC9	window_link9_pos570	0.0323167369990643	1.10181668493799	0.0293304117108037	0.864018357553853
partial	MeCaYear!MeCaYear.var	0.0635055370297921	0.0126140471406943	0.00570707511983753	2.21024725902915	Positive	0.0315648206165384	0.0141063954167041	75.5949676947556	0.390523276648083	PC9	window_link9_pos580	0.737312082770586	1.10181668493799	0.6691785419932	0.413338151324685
partial	BirthYear!BirthYear.var	0.040803262396387	0.00810471494982696	0.0103173079976019	0.785545507773033	Positive	0.020280871847557	0.0256468698476725	75.5949676947556	0.390523276648083	PC9	window_link9_pos580	0.737312082770586	1.10181668493799	0.6691785419932	0.413338151324685
partial	giv(ID).giv	0.359407162372637	0.0713887182269604	0.034511254442017	2.0685634115938	Positive	0.17863989723084	0.0828990418306778	75.5949676947556	0.390523276648083	PC9	window_link9_pos580	0.737312082770586	1.10181668493799	0.6691785419932	0.413338151324685
partial	ide(ID)!id	0.548192732417504	0.108887024538608	0.0335494672408119	3.24556642753927	Positive	0.272473961663075	0.0825429946994979	75.5949676947556	0.390523276648083	PC9	window_link9_pos580	0.737312082770586	1.10181668493799	0.6691785419932	0.413338151324685
partial	R!variance	1	0.198629091740091	0.0118848098727802	16.712853959491	Positive	0.49704044864199	0.0368454898726785	75.5949676947556	0.390523276648083	PC9	window_link9_pos580	0.737312082770586	1.10181668493799	0.6691785419932	0.413338151324685
full	MeCaYear!MeCaYear.var	0.0626091209598119	0.012450195344387	0.00565429014093347	2.20190245531539	Positive	0.0312032396185745	0.0140012034278583	75.9636237361409	0.390523276648083	PC9	window_link9_pos580	0.737312082770586	1.10181668493799	0.6691785419932	0.413338151324685
full	BirthYear!BirthYear.var	0.0344235466576239	0.00684532658762511	0.00990832335867856	0.690866288858991	Positive	0.0171560654168661	0.0247098684374947	75.9636237361409	0.390523276648083	PC9	window_link9_pos580	0.737312082770586	1.10181668493799	0.6691785419932	0.413338151324685
full	giv(ID).giv	0.340730091895361	0.0677562013134025	0.0343601216525591	1.97194299829716	Positive	0.169813639605232	0.0830081181866722	75.9636237361409	0.390523276648083	PC9	window_link9_pos580	0.737312082770586	1.10181668493799	0.6691785419932	0.413338151324685
full	giv(ID2).giv	0.0296991027886827	0.00590584288045622	0.009678381870981	0.610209739518948	Positive	0.014801489089214	0.0241607691487384	75.9636237361409	0.390523276648083	PC9	window_link9_pos580	0.737312082770586	1.10181668493799	0.6691785419932	0.413338151324685
full	ide(ID)!id	0.539032390383178	0.107189790470468	0.0334947141410887	3.2002001873775	Positive	0.268643874589703	0.0826200093704591	75.9636237361409	0.390523276648083	PC9	window_link9_pos580	0.737312082770586	1.10181668493799	0.6691785419932	0.413338151324685
full	R!variance	1	0.198855935900755	0.0118999361424708	16.7106725212617	Positive	0.49838169168041	0.036937544926051	75.9636237361409	0.390523276648083	PC9	window_link9_pos580	0.737312082770586	1.10181668493799	0.6691785419932	0.413338151324685
partial	MeCaYear!MeCaYear.var	0.063498551498307	0.0126125777753311	0.0057065867174575	2.21017893879486	Positive	0.0315609842012218	0.0141051682852482	75.6035221875546	0.819707680331878	PC9	window_link9_pos590	0.0519479683923692	1.10181668493799	0.0471475601182175	0.828103224851945
partial	BirthYear!BirthYear.var	0.0407582048151615	0.00809571267508053	0.0103144945714147	0.784886997518689	Positive	0.0202582425565372	0.0256400639520594	75.6035221875546	0.819707680331878	PC9	window_link9_pos590	0.0519479683923692	1.10181668493799	0.0471475601182175	0.828103224851945
partial	giv(ID).giv	0.359902203263327	0.0714865839151111	0.0345187478661552	2.07094950814256	Positive	0.178883887634534	0.0829084193623538	75.6035221875546	0.819707680331878	PC9	window_link9_pos590	0.0519479683923692	1.10181668493799	0.0471475601182175	0.828103224851945
partial	ide(ID)!id	0.547772959068782	0.10880293938142	0.0335444333682734	3.24354679618248	Positive	0.272262174476331	0.0825364339860057	75.6035221875546	0.819707680331878	PC9	window_link9_pos590	0.0519479683923692	1.10181668493799	0.0471475601182175	0.828103224851945
partial	R!variance	1	0.198627802961259	0.011884666258138	16.7129474776163	Positive	0.497034711131376	0.0368460750746951	75.6035221875546	0.819707680331878	PC9	window_link9_pos590	0.0519479683923692	1.10181668493799	0.0471475601182175	0.828103224851945
full	MeCaYear!MeCaYear.var	0.0633277400850962	0.0125847421849772	0.00569752592084215	2.20880823708776	Positive	0.0315068690599077	0.0140898846098407	75.6294961717508	0.819707680331878	PC9	window_link9_pos590	0.0519479683923692	1.10181668493799	0.0471475601182175	0.828103224851945
full	BirthYear!BirthYear.var	0.0391141044666956	0.00777291152105195	0.0102201411879648	0.76054835036969	Positive	0.0194600812562038	0.0254292720612441	75.6294961717508	0.819707680331878	PC9	window_link9_pos590	0.0519479683923692	1.10181668493799	0.0471475601182175	0.828103224851945
full	giv(ID).giv	0.35694884139434	0.0709343036106742	0.0345932525644386	2.05052425985504	Positive	0.177589479614858	0.0831816263106204	75.6294961717508	0.819707680331878	PC9	window_link9_pos590	0.0519479683923692	1.10181668493799	0.0471475601182175	0.828103224851945
full	giv(ID2).giv	0.00683661778995513	0.00135860007302016	0.00632271224011316	0.214876151471959	Positive	0.00340135967636472	0.0158260717511561	75.6294961717508	0.819707680331878	PC9	window_link9_pos590	0.0519479683923692	1.10181668493799	0.0471475601182175	0.828103224851945
full	ide(ID)!id	0.543738839351115	0.108053960239186	0.0335762779253161	3.21816374285235	Positive	0.270521392224031	0.0826783734558385	75.6294961717508	0.819707680331878	PC9	window_link9_pos590	0.0519479683923692	1.10181668493799	0.0471475601182175	0.828103224851945
full	R!variance	1	0.198724005752716	0.0118931048265802	16.7091780195683	Positive	0.497520818168635	0.0368772194764856	75.6294961717508	0.819707680331878	PC9	window_link9_pos590	0.0519479683923692	1.10181668493799	0.0471475601182175	0.828103224851945
partial	MeCaYear!MeCaYear.var	0.0634907767983037	0.0126113432984859	0.00570607100739846	2.21016234851163	Positive	0.0315581140987281	0.0141040557710625	75.6101280930793	1	PC9	window_link9_pos60	0	1.10181668493799	0	1
partial	BirthYear!BirthYear.var	0.0406857986834012	0.00808152932510926	0.010309191399665	0.783914956256596	Positive	0.0202228912890377	0.0256276035176854	75.6101280930793	1	PC9	window_link9_pos60	0	1.10181668493799	0	1
partial	giv(ID).giv	0.360567082125183	0.0716204066814242	0.0345401487587789	2.07354077081735	Positive	0.179220001577552	0.082951128851795	75.6101280930793	1	PC9	window_link9_pos60	0	1.10181668493799	0	1
partial	ide(ID)!id	0.547124877999384	0.108676882084971	0.0335472302211482	3.23951877304197	Positive	0.271948623041867	0.0825538439422761	75.6101280930793	1	PC9	window_link9_pos60	0	1.10181668493799	0	1
partial	R!variance	1	0.19863268232722	0.0118849517689014	16.712956534411	Positive	0.497050369992815	0.0368478782881841	75.6101280930793	1	PC9	window_link9_pos60	0	1.10181668493799	0	1
full	MeCaYear!MeCaYear.var	0.0634907390477088	0.0126113349732101	0.00570607739310872	2.21015841608475	Positive	0.0315580918147352	0.0141040713251991	75.6101273777761	1	PC9	window_link9_pos60	0	1.10181668493799	0	1
full	BirthYear!BirthYear.var	0.0406862122172578	0.00808161093663422	0.0103094670221815	0.783901914545738	Positive	0.0202230945804742	0.0256282702671384	75.6101273777761	1	PC9	window_link9_pos60	0	1.10181668493799	0	1
full	giv(ID).giv	0.360566893962359	0.0716203646108503	0.0345400615308506	2.07354478934209	Positive	0.179219888060646	0.0829509511860196	75.6101273777761	1	PC9	window_link9_pos60	0	1.10181668493799	0	1
full	giv(ID2).giv	5.70795761869314e-08	1.13378685808232e-08	6.78387948467704e-10	16.7129569539559	Boundary	2.83714212981485e-08	2.10326273395809e-09	75.6101273777761	1	PC9	window_link9_pos60	0	1.10181668493799	0	1
full	ide(ID)!id	0.547124857706764	0.108676870929555	0.0335472059352525	3.23952078570437	Positive	0.271948582621785	0.0825537836915846	75.6101273777761	1	PC9	window_link9_pos60	0	1.10181668493799	0	1
full	R!variance	1	0.198632669305261	0.0118849506914003	16.7129569539559	Positive	0.497050314550939	0.0368479038293849	75.6101273777761	1	PC9	window_link9_pos60	0	1.10181668493799	0	1
partial	MeCaYear!MeCaYear.var	0.0634968982025929	0.0126122265754622	0.00570646348102663	2.21016512545756	Positive	0.031559729708959	0.0141047335995411	75.6071653976335	1	PC9	window_link9_pos600	0	1.10181668493799	0	1
partial	BirthYear!BirthYear.var	0.0407912923725115	0.00810227013084286	0.0103158614965336	0.785418661695429	Positive	0.0202744102184036	0.0256429339893572	75.6071653976335	1	PC9	window_link9_pos600	0	1.10181668493799	0	1
partial	giv(ID).giv	0.360195806052386	0.071544772202407	0.0345282310031131	2.07206596237023	Positive	0.179027363589387	0.0829259345059997	75.6071653976335	1	PC9	window_link9_pos600	0	1.10181668493799	0	1
partial	ide(ID)!id	0.547475509621632	0.108743660986935	0.0335462429221124	3.24160476746727	Positive	0.272110600596672	0.082545539657118	75.6071653976335	1	PC9	window_link9_pos600	0	1.10181668493799	0	1
partial	R!variance	1	0.198627443740979	0.0118846068473133	16.7130007995075	Positive	0.497027895886578	0.0368465223441587	75.6071653976335	1	PC9	window_link9_pos600	0	1.10181668493799	0	1
full	MeCaYear!MeCaYear.var	0.0634969434158714	0.0126122392921208	0.005706492807669	2.21015599549537	Positive	0.031559755917914	0.0141048005667535	75.6071650654936	1	PC9	window_link9_pos600	0	1.10181668493799	0	1
full	BirthYear!BirthYear.var	0.0407909255249142	0.00810219966491654	0.0103156480891451	0.785428079253912	Positive	0.0202742302853954	0.0256424116930519	75.6071650654936	1	PC9	window_link9_pos600	0	1.10181668493799	0	1
full	giv(ID).giv	0.360195847471445	0.0715448016227283	0.0345282139538232	2.07206783757798	Positive	0.179027405372769	0.0829258652541719	75.6071650654936	1	PC9	window_link9_pos600	0	1.10181668493799	0	1
full	giv(ID2).giv	9.10091292833886e-08	1.80769160614864e-08	1.08160817559789e-09	16.7129987266357	Boundary	4.52340813899349e-08	3.35336395299924e-09	75.6071650654936	1	PC9	window_link9_pos600	0	1.10181668493799	0	1
full	ide(ID)!id	0.547475460610535	0.108743683464584	0.0335462169707286	3.24160794522586	Positive	0.272110608454851	0.0825454429746789	75.6071650654936	1	PC9	window_link9_pos600	0	1.10181668493799	0	1
full	R!variance	1	0.198627502579413	0.0118846118418508	16.7129987266357	Positive	0.49702795473499	0.0368464568269561	75.6071650654936	1	PC9	window_link9_pos600	0	1.10181668493799	0	1
partial	MeCaYear!MeCaYear.var	0.0635045279462869	0.0126136337015455	0.0057069228297783	2.21023379459917	Positive	0.0315626587909171	0.014105571881914	75.5974138183119	0.417543004106963	PC9	window_link9_pos610	0.657220289758016	1.10181668493799	0.596487872022924	0.439921208305726
partial	BirthYear!BirthYear.var	0.0408374628584878	0.00811137118022704	0.010319035449114	0.786059047885478	Positive	0.0202968032008584	0.0256500309207621	75.5974138183119	0.417543004106963	PC9	window_link9_pos610	0.657220289758016	1.10181668493799	0.596487872022924	0.439921208305726
partial	giv(ID).giv	0.35973389789688	0.0714524107940515	0.0345256760308142	2.06954414825303	Positive	0.17879289307448	0.0829258182734203	75.5974138183119	0.417543004106963	PC9	window_link9_pos610	0.657220289758016	1.10181668493799	0.596487872022924	0.439921208305726
partial	ide(ID)!id	0.547938636657718	0.108834715842161	0.0335529632723869	3.24366926875066	Positive	0.272333340416541	0.0825557731718912	75.5974138183119	0.417543004106963	PC9	window_link9_pos610	0.657220289758016	1.10181668493799	0.596487872022924	0.439921208305726
partial	R!variance	1	0.198625737557081	0.0118845130434345	16.712989150768	Positive	0.497014304517204	0.0368452863974048	75.5974138183119	0.417543004106963	PC9	window_link9_pos610	0.657220289758016	1.10181668493799	0.596487872022924	0.439921208305726
full	MeCaYear!MeCaYear.var	0.0624929581870928	0.012441222042604	0.00565145952182145	2.20141752667003	Positive	0.0312081994271757	0.0140062116505435	75.9260239631909	0.417543004106963	PC9	window_link9_pos610	0.657220289758016	1.10181668493799	0.596487872022924	0.439921208305726
full	BirthYear!BirthYear.var	0.0320318144319077	0.00637695713782291	0.00976025218507337	0.653359873997453	Positive	0.015996286330573	0.0243762795044575	75.9260239631909	0.417543004106963	PC9	window_link9_pos610	0.657220289758016	1.10181668493799	0.596487872022924	0.439921208305726
full	giv(ID).giv	0.338346382967392	0.0673586688792507	0.0341033596910885	1.97513293380453	Positive	0.168965939546303	0.0824319715856378	75.9260239631909	0.417543004106963	PC9	window_link9_pos610	0.657220289758016	1.10181668493799	0.596487872022924	0.439921208305726
full	giv(ID2).giv	0.0298214379651385	0.00593691100752944	0.00939389748512838	0.631996571915784	Positive	0.014892452049316	0.0234574659875213	75.9260239631909	0.417543004106963	PC9	window_link9_pos610	0.657220289758016	1.10181668493799	0.596487872022924	0.439921208305726
full	ide(ID)!id	0.539760586514817	0.107456607936092	0.033458270459026	3.21166056887747	Positive	0.269549666323251	0.0825880614197079	75.9260239631909	0.417543004106963	PC9	window_link9_pos610	0.657220289758016	1.10181668493799	0.596487872022924	0.439921208305726
full	R!variance	1	0.199081983050909	0.0119199776215912	16.7015400004026	Positive	0.499387456323382	0.0370246660472323	75.9260239631909	0.417543004106963	PC9	window_link9_pos610	0.657220289758016	1.10181668493799	0.596487872022924	0.439921208305726
partial	MeCaYear!MeCaYear.var	0.0635044014112369	0.0126136605135997	0.00570692801179205	2.21023648581803	Positive	0.0315628296822508	0.0141056052786429	75.5912447847249	0.228883973757532	PC9	window_link9_pos620	1.44778330190275	1.10181668493799	1.3139965310874	0.251672334535299
partial	BirthYear!BirthYear.var	0.0407883506398512	0.00810164959353061	0.0103165689589907	0.785304651743752	Positive	0.0202725438813088	0.0256443440375081	75.5912447847249	0.228883973757532	PC9	window_link9_pos620	1.44778330190275	1.10181668493799	1.3139965310874	0.251672334535299
partial	giv(ID).giv	0.359465468262423	0.0713993877945923	0.0345229163877789	2.06817370214608	Positive	0.178660803019707	0.0829241912596122	75.5912447847249	0.228883973757532	PC9	window_link9_pos620	1.44778330190275	1.10181668493799	1.3139965310874	0.251672334535299
partial	ide(ID)!id	0.548241402361265	0.10889530135247	0.0335554833213416	3.24523119841969	Positive	0.272485837563144	0.0825574034599296	75.5912447847249	0.228883973757532	PC9	window_link9_pos620	1.44778330190275	1.10181668493799	1.3139965310874	0.251672334535299
partial	R!variance	1	0.198626555534587	0.0118846146578586	16.7129150799388	Positive	0.49701798585359	0.0368447011021176	75.5912447847249	0.228883973757532	PC9	window_link9_pos620	1.44778330190275	1.10181668493799	1.3139965310874	0.251672334535299
full	MeCaYear!MeCaYear.var	0.0624782650442797	0.0124397205704765	0.0056481960311838	2.20242365912877	Positive	0.0312440201312305	0.0140151857004647	76.3151364356763	0.228883973757532	PC9	window_link9_pos620	1.44778330190275	1.10181668493799	1.3139965310874	0.251672334535299
full	BirthYear!BirthYear.var	0.0336138341228497	0.00669267470046179	0.00981244701362936	0.682059703473125	Positive	0.0168095466363837	0.0245278560460113	76.3151364356763	0.228883973757532	PC9	window_link9_pos620	1.44778330190275	1.10181668493799	1.3139965310874	0.251672334535299
full	giv(ID).giv	0.31815022337725	0.0633452269432058	0.0338358878614455	1.87213136544837	Positive	0.159100000246636	0.0822155211260486	76.3151364356763	0.228883973757532	PC9	window_link9_pos620	1.44778330190275	1.10181668493799	1.3139965310874	0.251672334535299
full	giv(ID2).giv	0.0442711405960779	0.00881459525102335	0.0108576131797565	0.811835447173395	Positive	0.0221390335828962	0.0270594525438291	76.3151364356763	0.228883973757532	PC9	window_link9_pos620	1.44778330190275	1.10181668493799	1.3139965310874	0.251672334535299
full	ide(ID)!id	0.541173670008852	0.107750258913851	0.033464584423906	3.21982958308838	Positive	0.270629170452558	0.0826991944786106	76.3151364356763	0.228883973757532	PC9	window_link9_pos620	1.44778330190275	1.10181668493799	1.3139965310874	0.251672334535299
full	R!variance	1	0.19910476966126	0.0119186262292645	16.7053455516866	Positive	0.500078228950295	0.0370965930723454	76.3151364356763	0.228883973757532	PC9	window_link9_pos620	1.44778330190275	1.10181668493799	1.3139965310874	0.251672334535299
partial	MeCaYear!MeCaYear.var	0.0634959058175322	0.0126120961904002	0.00570659698114756	2.21009057272938	Positive	0.0315588816865762	0.0141047932407294	75.5794961674144	0.114459238884676	PC9	window_link9_pos630	2.49154603298098	1.10181668493799	2.26130722745517	0.132642052884798
partial	BirthYear!BirthYear.var	0.0407978441225267	0.0081036143639388	0.0103173918508361	0.785432450477499	Positive	0.020277438665576	0.0256463126927472	75.5794961674144	0.114459238884676	PC9	window_link9_pos630	2.49154603298098	1.10181668493799	2.26130722745517	0.132642052884798
partial	giv(ID).giv	0.358907661958717	0.0712892886212691	0.0345199594395189	2.06516142483227	Positive	0.178385114667241	0.0829266813673408	75.5794961674144	0.114459238884676	PC9	window_link9_pos630	2.49154603298098	1.10181668493799	2.26130722745517	0.132642052884798
partial	ide(ID)!id	0.548780712440586	0.109003486817349	0.0335645013073028	3.24758249256731	Positive	0.272756256530251	0.0825725542584111	75.5794961674144	0.114459238884676	PC9	window_link9_pos630	2.49154603298098	1.10181668493799	2.26130722745517	0.132642052884798
partial	R!variance	1	0.198628494672452	0.0118848107918456	16.7128024291925	Positive	0.497022308450356	0.0368437907407983	75.5794961674144	0.114459238884676	PC9	window_link9_pos630	2.49154603298098	1.10181668493799	2.26130722745517	0.132642052884798
full	MeCaYear!MeCaYear.var	0.0630264850917173	0.0125380851826913	0.00567379768004046	2.20982239581758	Positive	0.0315596759008124	0.0141066680536207	76.8252691839049	0.114459238884676	PC9	window_link9_pos630	2.49154603298098	1.10181668493799	2.26130722745517	0.132642052884798
full	BirthYear!BirthYear.var	0.0361894366661366	0.00719929469291094	0.00995380446433307	0.723270656833554	Positive	0.0181213800921026	0.0249160514411375	76.8252691839049	0.114459238884676	PC9	window_link9_pos630	2.49154603298098	1.10181668493799	2.26130722745517	0.132642052884798
full	giv(ID).giv	0.298739522387186	0.0594293267929561	0.0334470225025056	1.77681964929775	Positive	0.149589850863222	0.0817285551882847	76.8252691839049	0.114459238884676	PC9	window_link9_pos630	2.49154603298098	1.10181668493799	2.26130722745517	0.132642052884798
full	giv(ID2).giv	0.0492657080543887	0.00980060435343394	0.0108475780510299	0.903483183741961	Positive	0.0246691494370654	0.027058648732072	76.8252691839049	0.114459238884676	PC9	window_link9_pos630	2.49154603298098	1.10181668493799	2.26130722745517	0.132642052884798
full	ide(ID)!id	0.549836272908507	0.109380905760939	0.0333212626004202	3.28261588021455	Positive	0.275323216045623	0.0823330875091101	76.8252691839049	0.114459238884676	PC9	window_link9_pos630	2.49154603298098	1.10181668493799	2.26130722745517	0.132642052884798
full	R!variance	1	0.198933593781179	0.0119044443997278	16.7108675635235	Positive	0.500736727661175	0.0371006786844865	76.8252691839049	0.114459238884676	PC9	window_link9_pos630	2.49154603298098	1.10181668493799	2.26130722745517	0.132642052884798
partial	MeCaYear!MeCaYear.var	0.0634880103987743	0.0126106214005384	0.00570617639326988	2.20999501792688	Positive	0.0315556331565191	0.0141039896112671	75.5820278851841	0.18907546908968	PC9	window_link9_pos640	1.72480687156053	1.10181668493799	1.56542090452878	0.210873257493139
partial	BirthYear!BirthYear.var	0.040796667803537	0.00810344077318685	0.0103162075460663	0.785505791445303	Positive	0.0202772881860799	0.0256437083607802	75.5820278851841	0.18907546908968	PC9	window_link9_pos640	1.72480687156053	1.10181668493799	1.56542090452878	0.210873257493139
partial	giv(ID).giv	0.358959704585337	0.0713001542203342	0.0345188435057985	2.06554296085722	Positive	0.17841480123129	0.0829242243548974	75.5820278851841	0.18907546908968	PC9	window_link9_pos640	1.72480687156053	1.10181668493799	1.56542090452878	0.210873257493139
partial	ide(ID)!id	0.548694660991556	0.108987202320564	0.0335627615514836	3.2472656385376	Positive	0.27271932650648	0.0825698010779219	75.5820278851841	0.18907546908968	PC9	window_link9_pos640	1.72480687156053	1.10181668493799	1.56542090452878	0.210873257493139
partial	R!variance	1	0.198629966844603	0.0118849064344814	16.7127918035874	Positive	0.497032950919632	0.0368443377516281	75.5820278851841	0.18907546908968	PC9	window_link9_pos640	1.72480687156053	1.10181668493799	1.56542090452878	0.210873257493139
full	MeCaYear!MeCaYear.var	0.0634035772402875	0.0126042070929235	0.00569714061834292	2.21237423073991	Positive	0.0316572890772669	0.0141341188337474	76.4444313209643	0.18907546908968	PC9	window_link9_pos640	1.72480687156053	1.10181668493799	1.56542090452878	0.210873257493139
full	BirthYear!BirthYear.var	0.0385094230334802	0.00765541573629957	0.0101627988341305	0.753278290876901	Positive	0.0192276838347696	0.0253689269933166	76.4444313209643	0.18907546908968	PC9	window_link9_pos640	1.72480687156053	1.10181668493799	1.56542090452878	0.210873257493139
full	giv(ID).giv	0.313069854860833	0.062236193239742	0.0338298931521981	1.83968045538146	Positive	0.156315200625776	0.082324149997282	76.4444313209643	0.18907546908968	PC9	window_link9_pos640	1.72480687156053	1.10181668493799	1.56542090452878	0.210873257493139
full	giv(ID2).giv	0.03570866968663	0.00709864470323762	0.00927618763771729	0.765254539955002	Positive	0.0178292728586927	0.0231479215918686	76.4444313209643	0.18907546908968	PC9	window_link9_pos640	1.72480687156053	1.10181668493799	1.56542090452878	0.210873257493139
full	ide(ID)!id	0.552119805155143	0.109757724519337	0.0333549208174034	3.29060066189902	Positive	0.275672399537332	0.0822069275161414	76.4444313209643	0.18907546908968	PC9	window_link9_pos640	1.72480687156053	1.10181668493799	1.56542090452878	0.210873257493139
full	R!variance	1	0.198793311695268	0.0118948524197023	16.7125496543356	Positive	0.499298154066163	0.0370008598136299	76.4444313209643	0.18907546908968	PC9	window_link9_pos640	1.72480687156053	1.10181668493799	1.56542090452878	0.210873257493139
partial	MeCaYear!MeCaYear.var	0.063493121128812	0.0126114457351748	0.00570619599073402	2.21013189095745	Positive	0.0315575735838461	0.0141039855147841	75.5970725209351	0.587910491935724	PC9	window_link9_pos650	0.293619278840652	1.10181668493799	0.266486506198784	0.605698451373281
partial	BirthYear!BirthYear.var	0.0407655994404574	0.00809714715649576	0.0103135079453636	0.785101170173217	Positive	0.0202614611025643	0.0256371104051073	75.5970725209351	0.587910491935724	PC9	window_link9_pos650	0.293619278840652	1.10181668493799	0.266486506198784	0.605698451373281
partial	giv(ID).giv	0.359744232894272	0.0714549039491058	0.0345284787766097	2.06944836496854	Positive	0.178801339406414	0.0829339819848025	75.5970725209351	0.587910491935724	PC9	window_link9_pos650	0.293619278840652	1.10181668493799	0.266486506198784	0.605698451373281
partial	ide(ID)!id	0.547974328633753	0.108842475955989	0.0335537092482924	3.24382842893974	Positive	0.272356121269194	0.0825574842588973	75.5970725209351	0.587910491935724	PC9	window_link9_pos650	0.293619278840652	1.10181668493799	0.266486506198784	0.605698451373281
partial	R!variance	1	0.198626961645015	0.0118846039643989	16.712964288925	Positive	0.497023504637983	0.036845308644405	75.5970725209351	0.587910491935724	PC9	window_link9_pos650	0.293619278840652	1.10181668493799	0.266486506198784	0.605698451373281
full	MeCaYear!MeCaYear.var	0.0634177801236333	0.0126076738621519	0.00570552869751337	2.20972928725197	Positive	0.0316006296372165	0.0141247606124572	75.7438821603554	0.587910491935724	PC9	window_link9_pos650	0.293619278840652	1.10181668493799	0.266486506198784	0.605698451373281
full	BirthYear!BirthYear.var	0.0385428513945035	0.00766245206237038	0.0102137842895443	0.750206960040686	Positive	0.0192056292368721	0.0254457343304821	75.7438821603554	0.587910491935724	PC9	window_link9_pos650	0.293619278840652	1.10181668493799	0.266486506198784	0.605698451373281
full	giv(ID).giv	0.346701421837746	0.0689254408708907	0.0343906879953644	2.00418906653398	Positive	0.17275885729258	0.0829447812812835	75.7438821603554	0.587910491935724	PC9	window_link9_pos650	0.293619278840652	1.10181668493799	0.266486506198784	0.605698451373281
full	giv(ID2).giv	0.0124827829926776	0.00248162039978195	0.00636357819944467	0.389972484348273	Positive	0.00622008215084695	0.0159364705075077	75.7438821603554	0.587910491935724	PC9	window_link9_pos650	0.293619278840652	1.10181668493799	0.266486506198784	0.605698451373281
full	ide(ID)!id	0.545706952735586	0.108488428181911	0.0334680194657315	3.2415550699973	Positive	0.271921900612614	0.0824271402685567	75.7438821603554	0.587910491935724	PC9	window_link9_pos650	0.293619278840652	1.10181668493799	0.266486506198784	0.605698451373281
full	R!variance	1	0.198803456027208	0.0118991153427428	16.7074148204183	Positive	0.498292901069871	0.0369067889650634	75.7438821603554	0.587910491935724	PC9	window_link9_pos650	0.293619278840652	1.10181668493799	0.266486506198784	0.605698451373281
partial	MeCaYear!MeCaYear.var	0.0635017150117211	0.0126130328474562	0.00570660835659524	2.21025030268269	Positive	0.0315608298069747	0.0141046592271935	75.5954889995924	0.390882085243992	PC9	window_link9_pos660	0.736196252455329	1.10181668493799	0.668165823334541	0.413691816240574
partial	BirthYear!BirthYear.var	0.0407879553926513	0.00810151066082436	0.0103152761576955	0.785389604405348	Positive	0.0202719204998532	0.025640802584508	75.5954889995924	0.390882085243992	PC9	window_link9_pos660	0.736196252455329	1.10181668493799	0.668165823334541	0.413691816240574
partial	giv(ID).giv	0.359790624584517	0.0714634394559842	0.0345337185614553	2.06938153297363	Positive	0.178818645552504	0.0829441026970626	75.5954889995924	0.390882085243992	PC9	window_link9_pos660	0.736196252455329	1.10181668493799	0.668165823334541	0.413691816240574
partial	ide(ID)!id	0.547961701374832	0.108838933520347	0.0335561186690623	3.24348994571572	Positive	0.272341085506734	0.0825634475722841	75.5954889995924	0.390882085243992	PC9	window_link9_pos660	0.736196252455329	1.10181668493799	0.668165823334541	0.413691816240574
partial	R!variance	1	0.198625074064977	0.0118844613358805	16.7130060380025	Positive	0.497007518633934	0.0368449282648749	75.5954889995924	0.390882085243992	PC9	window_link9_pos660	0.736196252455329	1.10181668493799	0.668165823334541	0.413691816240574
full	MeCaYear!MeCaYear.var	0.0629276222825618	0.0125283618158868	0.00568463822957313	2.20389782250534	Positive	0.0314863946980927	0.0141104424618265	75.96358712582	0.390882085243992	PC9	window_link9_pos660	0.736196252455329	1.10181668493799	0.668165823334541	0.413691816240574
full	BirthYear!BirthYear.var	0.0345880846202526	0.00688619755399717	0.00998555411990707	0.689615966355731	Positive	0.0173064553323524	0.0249672957048848	75.96358712582	0.390882085243992	PC9	window_link9_pos660	0.736196252455329	1.10181668493799	0.668165823334541	0.413691816240574
full	giv(ID).giv	0.322325669326878	0.0641723373837703	0.0341714446069291	1.87795213582389	Positive	0.161278511369488	0.0830283180414297	75.96358712582	0.390882085243992	PC9	window_link9_pos660	0.736196252455329	1.10181668493799	0.668165823334541	0.413691816240574
full	giv(ID2).giv	0.0344172020620871	0.00685217626987637	0.0109476437323502	0.625904207096932	Positive	0.0172209527266881	0.0274312610571138	75.96358712582	0.390882085243992	PC9	window_link9_pos660	0.736196252455329	1.10181668493799	0.668165823334541	0.413691816240574
full	ide(ID)!id	0.544306925505762	0.108366943708898	0.033567231521767	3.22835511884934	Positive	0.27234880441572	0.082861980960293	75.96358712582	0.390882085243992	PC9	window_link9_pos660	0.736196252455329	1.10181668493799	0.668165823334541	0.413691816240574
full	R!variance	1	0.199091612895068	0.011921776734676	16.699827326575	Positive	0.500358881457659	0.0370119037696976	75.96358712582	0.390882085243992	PC9	window_link9_pos660	0.736196252455329	1.10181668493799	0.668165823334541	0.413691816240574
partial	MeCaYear!MeCaYear.var	0.0635072323308367	0.0126143194798877	0.0057069688489317	2.2103361370632	Positive	0.0315645658564436	0.0141057392252664	75.5941255754318	0.423725844649922	PC9	window_link9_pos670	0.63995844661008	1.10181668493799	0.580821161413158	0.445990631774429
partial	BirthYear!BirthYear.var	0.0406851595073033	0.00808121502511324	0.0103106375083631	0.783774525926111	Positive	0.0202214669025125	0.0256304729457908	75.5941255754318	0.423725844649922	PC9	window_link9_pos670	0.63995844661008	1.10181668493799	0.580821161413158	0.445990631774429
partial	giv(ID).giv	0.359809858364715	0.0714683405156332	0.0345386274904909	2.06922931536031	Positive	0.178833835979277	0.0829575341431852	75.5941255754318	0.423725844649922	PC9	window_link9_pos670	0.63995844661008	1.10181668493799	0.580821161413158	0.445990631774429
partial	ide(ID)!id	0.547976391279786	0.108843497241854	0.0335577819322046	3.24346518079609	Positive	0.272356962435734	0.0825681931480285	75.5941255754318	0.423725844649922	PC9	window_link9_pos670	0.63995844661008	1.10181668493799	0.580821161413158	0.445990631774429
partial	R!variance	1	0.198628077730962	0.0118847118371495	16.7129065014506	Positive	0.497023168826033	0.036845540620354	75.5941255754318	0.423725844649922	PC9	window_link9_pos670	0.63995844661008	1.10181668493799	0.580821161413158	0.445990631774429
full	MeCaYear!MeCaYear.var	0.0628093843666015	0.0124898451282358	0.00567417170720986	2.20117503888112	Positive	0.0313325689794458	0.0140610717276999	75.9141047987368	0.423725844649922	PC9	window_link9_pos670	0.63995844661008	1.10181668493799	0.580821161413158	0.445990631774429
full	BirthYear!BirthYear.var	0.040138223084551	0.00798161286094685	0.0102579523094074	0.778090267940422	Positive	0.0200230213397509	0.0255652706505107	75.9141047987368	0.423725844649922	PC9	window_link9_pos670	0.63995844661008	1.10181668493799	0.580821161413158	0.445990631774429
full	giv(ID).giv	0.325180508673428	0.064663174667442	0.0342008164213652	1.89069096686964	Positive	0.162216853763644	0.0829471936312573	75.9141047987368	0.423725844649922	PC9	window_link9_pos670	0.63995844661008	1.10181668493799	0.580821161413158	0.445990631774429
full	giv(ID2).giv	0.0237624471914683	0.00472523792873117	0.00814326581981104	0.580263254729516	Positive	0.0118539374849059	0.0203644772055491	75.9141047987368	0.423725844649922	PC9	window_link9_pos670	0.63995844661008	1.10181668493799	0.580821161413158	0.445990631774429
full	ide(ID)!id	0.552713157745074	0.109908763000787	0.0334852617860855	3.28230263519871	Positive	0.275721905500853	0.0824346819012869	75.9141047987368	0.423725844649922	PC9	window_link9_pos670	0.63995844661008	1.10181668493799	0.580821161413158	0.445990631774429
full	R!variance	1	0.198853169063653	0.0119012348245969	16.7086165422661	Positive	0.4988517129314	0.0369385849291603	75.9141047987368	0.423725844649922	PC9	window_link9_pos670	0.63995844661008	1.10181668493799	0.580821161413158	0.445990631774429
partial	MeCaYear!MeCaYear.var	0.0634967455501348	0.0126125160456365	0.00570643663538484	2.2102262500258	Positive	0.0315615085990747	0.0141050821794211	75.5980955132775	0.640978349745649	PC9	window_link9_pos680	0.217464917984671	1.10181668493799	0.197369418123224	0.656852607233156
partial	BirthYear!BirthYear.var	0.0405588619521923	0.00805630733878917	0.0103034558631321	0.781903416271844	Positive	0.0201600705545149	0.0256147328366678	75.5980955132775	0.640978349745649	PC9	window_link9_pos680	0.217464917984671	1.10181668493799	0.197369418123224	0.656852607233156
partial	giv(ID).giv	0.359882366422889	0.0714843269796632	0.0345322379864495	2.07007512828198	Positive	0.178882087642478	0.0829450315274801	75.5980955132775	0.640978349745649	PC9	window_link9_pos680	0.217464917984671	1.10181668493799	0.197369418123224	0.656852607233156
partial	ide(ID)!id	0.547903296298366	0.10883139058779	0.033550607378155	3.24379792476278	Positive	0.272339226959727	0.0825509080271294	75.5980955132775	0.640978349745649	PC9	window_link9_pos680	0.217464917984671	1.10181668493799	0.197369418123224	0.656852607233156
partial	R!variance	1	0.198632480080071	0.0118850443319699	16.7128093536651	Positive	0.497057106244205	0.036846218917505	75.5980955132775	0.640978349745649	PC9	window_link9_pos680	0.217464917984671	1.10181668493799	0.197369418123224	0.656852607233156
full	MeCaYear!MeCaYear.var	0.0633994506290978	0.0125932740618824	0.00570288678178738	2.20822796309056	Positive	0.0315220596787377	0.0141003980955178	75.7068279722698	0.640978349745649	PC9	window_link9_pos680	0.217464917984671	1.10181668493799	0.197369418123224	0.656852607233156
full	BirthYear!BirthYear.var	0.04406255110465	0.00875231214814163	0.0105071843084439	0.832983594007008	Positive	0.0219077981234232	0.0261013087981051	75.7068279722698	0.640978349745649	PC9	window_link9_pos680	0.217464917984671	1.10181668493799	0.197369418123224	0.656852607233156
full	giv(ID).giv	0.345942684746245	0.0687159115021318	0.0345571000672733	1.98847447755629	Positive	0.172001899792315	0.0833110856030647	75.7068279722698	0.640978349745649	PC9	window_link9_pos680	0.217464917984671	1.10181668493799	0.197369418123224	0.656852607233156
full	giv(ID2).giv	0.0108947984469007	0.00216407526136862	0.00609207356858573	0.355228024908932	Positive	0.00541686849686052	0.0152329218883564	75.7068279722698	0.640978349745649	PC9	window_link9_pos680	0.217464917984671	1.10181668493799	0.197369418123224	0.656852607233156
full	ide(ID)!id	0.546972978714243	0.108647323550013	0.0335401649794324	3.2393198905443	Positive	0.271953695286029	0.082545785554849	75.7068279722698	0.640978349745649	PC9	window_link9_pos680	0.217464917984671	1.10181668493799	0.197369418123224	0.656852607233156
full	R!variance	1	0.198633804187928	0.011884271949605	16.7140069690622	Positive	0.497197678622635	0.0368584350690547	75.7068279722698	0.640978349745649	PC9	window_link9_pos680	0.217464917984671	1.10181668493799	0.197369418123224	0.656852607233156
partial	MeCaYear!MeCaYear.var	0.0634807452998988	0.0126096528536802	0.00570568396719386	2.21001599916544	Positive	0.0315555956571217	0.0141038385676606	75.6008878685691	0.662482612204535	PC9	window_link9_pos690	0.190521884409009	1.10181668493799	0.172916136607362	0.677533042875873
partial	BirthYear!BirthYear.var	0.0405559456428759	0.00805592929467707	0.0103020675058475	0.781972093475851	Positive	0.0201599243385197	0.0256122976586736	75.6008878685691	0.662482612204535	PC9	window_link9_pos690	0.190521884409009	1.10181668493799	0.172916136607362	0.677533042875873
partial	giv(ID).giv	0.359832858826785	0.0714762785741947	0.0345198507018504	2.07058481195469	Positive	0.178869043575994	0.082919341912606	75.6008878685691	0.662482612204535	PC9	window_link9_pos690	0.190521884409009	1.10181668493799	0.172916136607362	0.677533042875873
partial	ide(ID)!id	0.547841653202833	0.108821864536064	0.0335441309661282	3.24414022369365	Positive	0.272326192941299	0.0825344309333172	75.6008878685691	0.662482612204535	PC9	window_link9_pos690	0.190521884409009	1.10181668493799	0.172916136607362	0.677533042875873
partial	R!variance	1	0.198637441859087	0.0118853874202171	16.712744384016	Positive	0.497089243487065	0.036846703495162	75.6008878685691	0.662482612204535	PC9	window_link9_pos690	0.190521884409009	1.10181668493799	0.172916136607362	0.677533042875873
full	MeCaYear!MeCaYear.var	0.0638844499020554	0.0126792414156048	0.00572597855198609	2.21433616987736	Positive	0.0316913255460514	0.0141351859008665	75.6961488107736	0.662482612204535	PC9	window_link9_pos690	0.190521884409009	1.10181668493799	0.172916136607362	0.677533042875873
full	BirthYear!BirthYear.var	0.0448680640008637	0.00890503113339719	0.0105852461465142	0.841268215225181	Positive	0.0222578174352674	0.0262484689436397	75.6961488107736	0.662482612204535	PC9	window_link9_pos690	0.190521884409009	1.10181668493799	0.172916136607362	0.677533042875873
full	giv(ID).giv	0.349185644607439	0.0693033921968364	0.0346674039507053	1.99909379702562	Positive	0.173221432699636	0.0834557702160424	75.6961488107736	0.662482612204535	PC9	window_link9_pos690	0.190521884409009	1.10181668493799	0.172916136607362	0.677533042875873
full	giv(ID2).giv	0.0152768350883382	0.00303201609231028	0.00828556062345436	0.365939763173948	Positive	0.00757841939376689	0.0206727176453438	75.6961488107736	0.662482612204535	PC9	window_link9_pos690	0.190521884409009	1.10181668493799	0.172916136607362	0.677533042875873
full	ide(ID)!id	0.542618954691774	0.107694387816882	0.0336799775283357	3.19757896887776	Positive	0.269178398921172	0.0829405996325868	75.6961488107736	0.662482612204535	PC9	window_link9_pos690	0.190521884409009	1.10181668493799	0.172916136607362	0.677533042875873
full	R!variance	1	0.198471481480141	0.0118732825490097	16.7158054784685	Positive	0.496072606004106	0.0368556802567359	75.6961488107736	0.662482612204535	PC9	window_link9_pos690	0.190521884409009	1.10181668493799	0.172916136607362	0.677533042875873
partial	MeCaYear!MeCaYear.var	0.0634893036784396	0.0126108985148274	0.00570593433489618	2.21013733679023	Positive	0.0315563996334984	0.0141034632532995	75.6119452906225	1	PC9	window_link9_pos70	0	1.10181668493799	0	1
partial	BirthYear!BirthYear.var	0.0406699095042879	0.00807827573544421	0.0103081600066714	0.783677759194267	Positive	0.0202143643577454	0.0256246839152652	75.6119452906225	1	PC9	window_link9_pos70	0	1.10181668493799	0	1
partial	giv(ID).giv	0.360782045784128	0.0716622407515946	0.0345494841512426	2.07419133778925	Positive	0.179321267642463	0.0829685796177045	75.6119452906225	1	PC9	window_link9_pos70	0	1.10181668493799	0	1
partial	ide(ID)!id	0.546989899714602	0.108648759937163	0.0335488307682263	3.23852597688929	Positive	0.271873069490647	0.0825602566378898	75.6119452906225	1	PC9	window_link9_pos70	0	1.10181668493799	0	1
partial	R!variance	1	0.198630285483977	0.0118847836750503	16.7129912428243	Positive	0.497034898875646	0.0368480374790099	75.6119452906225	1	PC9	window_link9_pos70	0	1.10181668493799	0	1
full	MeCaYear!MeCaYear.var	0.0634893059203619	0.0126108987475004	0.00570593618036457	2.21013666274386	Positive	0.0315563983999049	0.0141034669186414	75.6119351344531	1	PC9	window_link9_pos70	0	1.10181668493799	0	1
full	BirthYear!BirthYear.var	0.0406699252346892	0.00807827872376518	0.0103081710002774	0.783677213304647	Positive	0.0202143706722835	0.0256247091415026	75.6119351344531	1	PC9	window_link9_pos70	0	1.10181668493799	0	1
full	giv(ID).giv	0.36078152967108	0.0716621370275704	0.0345494748786162	2.07418889228688	Positive	0.179320997774153	0.0829685603660612	75.6119351344531	1	PC9	window_link9_pos70	0	1.10181668493799	0	1
full	giv(ID2).giv	5.87780028377469e-07	1.16750912869783e-07	6.98563837924623e-09	16.7129912158982	Boundary	2.92147165228942e-07	2.16585387473218e-08	75.6119351344531	1	PC9	window_link9_pos70	0	1.10181668493799	0	1
full	ide(ID)!id	0.546989959770057	0.108648770033998	0.0335488308208738	3.23852627276648	Positive	0.27187307911199	0.0825602481773635	75.6119351344531	1	PC9	window_link9_pos70	0	1.10181668493799	0	1
full	R!variance	1	0.198630282134742	0.0118847834938007	16.7129912158982	Positive	0.497034861894503	0.0368480344715163	75.6119351344531	1	PC9	window_link9_pos70	0	1.10181668493799	0	1
partial	MeCaYear!MeCaYear.var	0.0634769478420125	0.0126088184651087	0.00570552511077457	2.20993128946144	Positive	0.0315523432840692	0.0141029935767837	75.5982631077333	0.526235881708966	PC9	window_link9_pos700	0.401654805253656	1.10181668493799	0.364538684832369	0.545996307575214
partial	BirthYear!BirthYear.var	0.0406480480813006	0.00807417301307157	0.010307343808473	0.783341776805228	Positive	0.0202048335732944	0.0256237584230986	75.5982631077333	0.526235881708966	PC9	window_link9_pos700	0.401654805253656	1.10181668493799	0.364538684832369	0.545996307575214
partial	giv(ID).giv	0.359935405096723	0.0714961940723022	0.0345310432846954	2.0704904130131	Positive	0.178912279934571	0.0829417801245001	75.5982631077333	0.526235881708966	PC9	window_link9_pos700	0.401654805253656	1.10181668493799	0.364538684832369	0.545996307575214
partial	ide(ID)!id	0.54773781220687	0.108800546897455	0.0335521182176805	3.24273258074425	Positive	0.272262798826282	0.0825566977141715	75.5982631077333	0.526235881708966	PC9	window_link9_pos700	0.401654805253656	1.10181668493799	0.364538684832369	0.545996307575214
partial	R!variance	1	0.198636180436569	0.0118852608471992	16.7128162343513	Positive	0.497067744381783	0.0368467801504989	75.5982631077333	0.526235881708966	PC9	window_link9_pos700	0.401654805253656	1.10181668493799	0.364538684832369	0.545996307575214
full	MeCaYear!MeCaYear.var	0.0641048606274014	0.012724830366218	0.00573602365288741	2.21840618802409	Positive	0.0318532599867116	0.0141793019751943	75.7990905103601	0.526235881708966	PC9	window_link9_pos700	0.401654805253656	1.10181668493799	0.364538684832369	0.545996307575214
full	BirthYear!BirthYear.var	0.0422623361994572	0.00838908397514389	0.0104134222257645	0.805602979814639	Positive	0.020999861312103	0.0258829446659903	75.7990905103601	0.526235881708966	PC9	window_link9_pos700	0.401654805253656	1.10181668493799	0.364538684832369	0.545996307575214
full	giv(ID).giv	0.334016726541626	0.0663024011459253	0.0346256434853335	1.91483520512794	Positive	0.165970591407743	0.0837232861670423	75.7990905103601	0.526235881708966	PC9	window_link9_pos700	0.401654805253656	1.10181668493799	0.364538684832369	0.545996307575214
full	giv(ID2).giv	0.0202605555262132	0.00402172518079234	0.00819884442979573	0.490523416467915	Positive	0.0100673293153658	0.0204758641931484	75.7990905103601	0.526235881708966	PC9	window_link9_pos700	0.401654805253656	1.10181668493799	0.364538684832369	0.545996307575214
full	ide(ID)!id	0.551861012039176	0.109544544597703	0.0336767580861179	3.25282333642616	Positive	0.274215903770326	0.0828419391297767	75.7990905103601	0.526235881708966	PC9	window_link9_pos700	0.401654805253656	1.10181668493799	0.364538684832369	0.545996307575214
full	R!variance	1	0.198500242285509	0.0118759952671296	16.7144090091479	Positive	0.49689305420775	0.0368383031108751	75.7990905103601	0.526235881708966	PC9	window_link9_pos700	0.401654805253656	1.10181668493799	0.364538684832369	0.545996307575214
partial	MeCaYear!MeCaYear.var	0.0634872789574846	0.0126105826910082	0.00570599355378447	2.21005904968895	Positive	0.0315544548598489	0.0141031282698936	75.5870323208478	0.289249086824831	PC9	window_link9_pos710	1.12311320415552	1.10181668493799	1.0193285503012	0.312678331853681
partial	BirthYear!BirthYear.var	0.0407833356442304	0.00810086107015424	0.0103151518548098	0.785336094337473	Positive	0.0202701382820601	0.0256403194486515	75.5870323208478	0.289249086824831	PC9	window_link9_pos710	1.12311320415552	1.10181668493799	1.0193285503012	0.312678331853681
partial	giv(ID).giv	0.359767435434611	0.0714611977167635	0.0345509949894813	2.06828190442906	Positive	0.178811653104038	0.0829872501828156	75.5870323208478	0.289249086824831	PC9	window_link9_pos710	1.12311320415552	1.10181668493799	1.0193285503012	0.312678331853681
partial	ide(ID)!id	0.547952942660816	0.108840794686333	0.0335706031346985	3.24214594088824	Positive	0.272343636054884	0.0826012718143454	75.5870323208478	0.289249086824831	PC9	window_link9_pos710	1.12311320415552	1.10181668493799	1.0193285503012	0.312678331853681
partial	R!variance	1	0.198631645553011	0.0118849799276554	16.7128297028766	Positive	0.497020117699168	0.0368461997423601	75.5870323208478	0.289249086824831	PC9	window_link9_pos710	1.12311320415552	1.10181668493799	1.0193285503012	0.312678331853681
full	MeCaYear!MeCaYear.var	0.0637956383472645	0.0126730508725945	0.00572212441887834	2.21474577357734	Positive	0.0318445998628852	0.0141972068232824	76.1485889229256	0.289249086824831	PC9	window_link9_pos710	1.12311320415552	1.10181668493799	1.0193285503012	0.312678331853681
full	BirthYear!BirthYear.var	0.0369746761138909	0.00734504683280024	0.0101110268206081	0.726439259149202	Positive	0.0184564932087888	0.0252625590939726	76.1485889229256	0.289249086824831	PC9	window_link9_pos710	1.12311320415552	1.10181668493799	1.0193285503012	0.312678331853681
full	giv(ID).giv	0.307180536402262	0.0610216413809685	0.0340386768097446	1.79271484970001	Positive	0.153334013434414	0.0829569845079309	76.1485889229256	0.289249086824831	PC9	window_link9_pos710	1.12311320415552	1.10181668493799	1.0193285503012	0.312678331853681
full	giv(ID2).giv	0.024818902807088	0.00493029344990779	0.00741387872431438	0.665008645709097	Positive	0.0123887470899716	0.0185580298922297	76.1485889229256	0.289249086824831	PC9	window_link9_pos710	1.12311320415552	1.10181668493799	1.0193285503012	0.312678331853681
full	ide(ID)!id	0.570572684983219	0.113344687044976	0.0336663024716157	3.36671029260008	Positive	0.284810361910294	0.0827465891171592	76.1485889229256	0.289249086824831	PC9	window_link9_pos710	1.12311320415552	1.10181668493799	1.0193285503012	0.312678331853681
full	R!variance	1	0.198650741663719	0.0118855303374653	16.7136624133243	Positive	0.499165784493646	0.0368793640715282	76.1485889229256	0.289249086824831	PC9	window_link9_pos710	1.12311320415552	1.10181668493799	1.0193285503012	0.312678331853681
partial	MeCaYear!MeCaYear.var	0.0634957785090547	0.0126123388443779	0.00570636416807855	2.21022326526783	Positive	0.0315597894135549	0.0141043681767953	75.5808649302519	0.232125268354424	PC9	window_link9_pos720	1.42779111399977	1.10181668493799	1.29585178144232	0.254972335956208
partial	BirthYear!BirthYear.var	0.0407613371465362	0.00809653504395936	0.010314600884584	0.784958636262923	Positive	0.0202599172223102	0.0256398643610859	75.5808649302519	0.232125268354424	PC9	window_link9_pos720	1.42779111399977	1.10181668493799	1.29585178144232	0.254972335956208
partial	giv(ID).giv	0.359144112265691	0.071337769915086	0.0345332061380352	2.0657731468644	Positive	0.178508127916047	0.0829565370350259	75.5808649302519	0.232125268354424	PC9	window_link9_pos720	1.42779111399977	1.10181668493799	1.29585178144232	0.254972335956208
partial	ide(ID)!id	0.548518993630749	0.108953816658247	0.0335692519442656	3.24564327019085	Positive	0.272634564608934	0.0825895835808116	75.5808649302519	0.232125268354424	PC9	window_link9_pos720	1.42779111399977	1.10181668493799	1.29585178144232	0.254972335956208
partial	R!variance	1	0.19863271449738	0.0118851440037253	16.7126889194712	Positive	0.497037600839154	0.0368455624323886	75.5808649302519	0.232125268354424	PC9	window_link9_pos720	1.42779111399977	1.10181668493799	1.29585178144232	0.254972335956208
full	MeCaYear!MeCaYear.var	0.0634002690797874	0.0125945958572679	0.00570655025036841	2.20704196137672	Positive	0.0316435928356001	0.0141593921648993	76.2947604872518	0.232125268354424	PC9	window_link9_pos720	1.42779111399977	1.10181668493799	1.29585178144232	0.254972335956208
full	BirthYear!BirthYear.var	0.0376508999805339	0.00747942991094369	0.0101341515099257	0.738042045613598	Positive	0.0187918721193212	0.0253131817981901	76.2947604872518	0.232125268354424	PC9	window_link9_pos720	1.42779111399977	1.10181668493799	1.29585178144232	0.254972335956208
full	giv(ID).giv	0.315672151177601	0.0627089320783935	0.0338535067868678	1.85236148423829	Positive	0.157554552470923	0.0823322534596391	76.2947604872518	0.232125268354424	PC9	window_link9_pos720	1.42779111399977	1.10181668493799	1.29585178144232	0.254972335956208
full	giv(ID2).giv	0.0242057750946322	0.00480852777367795	0.00681945553966774	0.705119015104281	Positive	0.0120813003238317	0.0170620553403258	76.2947604872518	0.232125268354424	PC9	window_link9_pos720	1.42779111399977	1.10181668493799	1.29585178144232	0.254972335956208
full	ide(ID)!id	0.562644563612392	0.111770517583593	0.0334684348326241	3.33958005931734	Positive	0.280820503454149	0.0823411405115146	76.2947604872518	0.232125268354424	PC9	window_link9_pos720	1.42779111399977	1.10181668493799	1.29585178144232	0.254972335956208
full	R!variance	1	0.198652088391265	0.0118829927284155	16.7173449425946	Positive	0.499108178796174	0.0368739995659593	76.2947604872518	0.232125268354424	PC9	window_link9_pos720	1.42779111399977	1.10181668493799	1.29585178144232	0.254972335956208
partial	MeCaYear!MeCaYear.var	0.0634941782346122	0.0126120582215016	0.0057062017867856	2.21023698298026	Positive	0.0315602819168546	0.0141044790888029	75.5954622872734	0.506457371905348	PC9	window_link9_pos730	0.441379516633333	1.10181668493799	0.400592514768618	0.526783416156287
partial	BirthYear!BirthYear.var	0.0406828975659548	0.00808097824063981	0.0103097365059231	0.783820055536548	Positive	0.0202217550029828	0.0256292997773471	75.5954622872734	0.506457371905348	PC9	window_link9_pos730	0.441379516633333	1.10181668493799	0.400592514768618	0.526783416156287
partial	giv(ID).giv	0.359625071617991	0.071433515123207	0.0345237713890617	2.06911099943848	Positive	0.178754477342707	0.0829281219632972	75.5954622872734	0.506457371905348	PC9	window_link9_pos730	0.441379516633333	1.10181668493799	0.400592514768618	0.526783416156287
partial	ide(ID)!id	0.548035972465395	0.108858194316199	0.0335525401087706	3.24440993031535	Positive	0.272405601150955	0.0825536132516859	75.5954622872734	0.506457371905348	PC9	window_link9_pos730	0.441379516633333	1.10181668493799	0.400592514768618	0.526783416156287
partial	R!variance	1	0.198633301070529	0.011885132201967	16.7127548684445	Positive	0.4970578845865	0.036846418280421	75.5954622872734	0.506457371905348	PC9	window_link9_pos730	0.441379516633333	1.10181668493799	0.400592514768618	0.526783416156287
full	MeCaYear!MeCaYear.var	0.0634190626350535	0.0125962555761479	0.0057078488787036	2.20683060183065	Positive	0.0315495814991711	0.0141210145462064	75.8161520455901	0.506457371905348	PC9	window_link9_pos730	0.441379516633333	1.10181668493799	0.400592514768618	0.526783416156287
full	BirthYear!BirthYear.var	0.0406602492273033	0.00807591392519088	0.0103045659896433	0.783721889238971	Positive	0.0202275750140836	0.0256395495029554	75.8161520455901	0.506457371905348	PC9	window_link9_pos730	0.441379516633333	1.10181668493799	0.400592514768618	0.526783416156287
full	giv(ID).giv	0.340104374913843	0.067551323702676	0.0344537643022275	1.96063696001742	Positive	0.169194406992671	0.0832031604831846	75.8161520455901	0.506457371905348	PC9	window_link9_pos730	0.441379516633333	1.10181668493799	0.400592514768618	0.526783416156287
full	giv(ID2).giv	0.0165437397535253	0.00328590750891199	0.00682778653474156	0.481255161126148	Positive	0.00823014475408578	0.0170689710248553	75.8161520455901	0.506457371905348	PC9	window_link9_pos730	0.441379516633333	1.10181668493799	0.400592514768618	0.526783416156287
full	ide(ID)!id	0.549412157626714	0.109123907963341	0.0334896733583184	3.25843452684007	Positive	0.273320401208494	0.0824031119943382	75.8161520455901	0.506457371905348	PC9	window_link9_pos730	0.441379516633333	1.10181668493799	0.400592514768618	0.526783416156287
full	R!variance	1	0.198619390649675	0.0118821279862202	16.7158097337459	Positive	0.497477890531494	0.0368445589410711	75.8161520455901	0.506457371905348	PC9	window_link9_pos730	0.441379516633333	1.10181668493799	0.400592514768618	0.526783416156287
partial	MeCaYear!MeCaYear.var	0.0634875226780919	0.0126106968598118	0.00570589634008771	2.21011671228819	Positive	0.0315566186873672	0.0141036827502788	75.6101841409542	1	PC9	window_link9_pos740	0	1.10181668493799	0	1
partial	BirthYear!BirthYear.var	0.04062566708899	0.00806958518423458	0.0103059690225281	0.783001109997039	Positive	0.0201930809577733	0.0256201497186273	75.6101841409542	1	PC9	window_link9_pos740	0	1.10181668493799	0	1
partial	giv(ID).giv	0.360588287095448	0.0716246183177763	0.0345414952882327	2.07358186784047	Positive	0.179231234721473	0.0829547348922829	75.6101841409542	1	PC9	window_link9_pos740	0	1.10181668493799	0	1
partial	ide(ID)!id	0.547159277518843	0.108683714401804	0.0335468436360131	3.23975976938499	Positive	0.271966773210947	0.0825521069516817	75.6101841409542	1	PC9	window_link9_pos740	0	1.10181668493799	0	1
partial	R!variance	1	0.198632681318396	0.0118849883301205	16.7129050362628	Positive	0.49705229242244	0.0368477362043876	75.6101841409542	1	PC9	window_link9_pos740	0	1.10181668493799	0	1
full	MeCaYear!MeCaYear.var	0.0634874607804958	0.0126106813692319	0.00570588957268735	2.21011661872955	Positive	0.031556579342646	0.0141036677515713	75.6101746621762	1	PC9	window_link9_pos740	0	1.10181668493799	0	1
full	BirthYear!BirthYear.var	0.0406264053686402	0.00806972978573698	0.0103064038999416	0.782982101621566	Positive	0.0201934424319558	0.0256212033601079	75.6101746621762	1	PC9	window_link9_pos740	0	1.10181668493799	0	1
full	giv(ID).giv	0.360587484585434	0.0716244407625878	0.034541399509277	2.0735824772633	Positive	0.179230787109714	0.0829545593816545	75.6101746621762	1	PC9	window_link9_pos740	0	1.10181668493799	0	1
full	giv(ID2).giv	5.738747928811e-07	1.13990259964544e-07	6.82049281266456e-09	16.7129066909773	Boundary	2.85245703823462e-07	2.11460212425114e-08	75.6101746621762	1	PC9	window_link9_pos740	0	1.10181668493799	0	1
full	ide(ID)!id	0.547159376678703	0.108683706556468	0.0335468325124528	3.23976060977215	Positive	0.271966748566808	0.0825520877993947	75.6101746621762	1	PC9	window_link9_pos740	0	1.10181668493799	0	1
full	R!variance	1	0.19863263098256	0.0118849841416152	16.7129066909773	Positive	0.497052157303172	0.0368477959039623	75.6101746621762	1	PC9	window_link9_pos740	0	1.10181668493799	0	1
partial	MeCaYear!MeCaYear.var	0.0634793873892523	0.0126091803819502	0.00570561901064242	2.20995835130788	Positive	0.0315531222434557	0.0141031562404173	75.6022630890036	0.738140204308882	PC9	window_link9_pos750	0.111767997635525	1.10181668493799	0.101439739625848	0.750108683569854
partial	BirthYear!BirthYear.var	0.0406167214689806	0.00806787192802236	0.0103065140066371	0.782793476322537	Positive	0.0201889846507265	0.0256218156614146	75.6022630890036	0.738140204308882	PC9	window_link9_pos750	0.111767997635525	1.10181668493799	0.101439739625848	0.750108683569854
partial	giv(ID).giv	0.360126013048193	0.0715333598119449	0.0345347250661529	2.07134586057713	Positive	0.179004564790142	0.0829468815762735	75.6022630890036	0.738140204308882	PC9	window_link9_pos750	0.111767997635525	1.10181668493799	0.101439739625848	0.750108683569854
partial	ide(ID)!id	0.547603741140083	0.108772857361178	0.0335507323171452	3.24204122678992	Positive	0.272192415456299	0.0825557323803074	75.6022630890036	0.738140204308882	PC9	window_link9_pos750	0.111767997635525	1.10181668493799	0.101439739625848	0.750108683569854
partial	R!variance	1	0.198634248069084	0.0118851350775273	16.712830504103	Positive	0.497060912859376	0.0368471136522618	75.6022630890036	0.738140204308882	PC9	window_link9_pos750	0.111767997635525	1.10181668493799	0.101439739625848	0.750108683569854
full	MeCaYear!MeCaYear.var	0.0638282552011536	0.0126755609042652	0.00572301807558814	2.21483852345907	Positive	0.0317263411661287	0.0141474044861458	75.6581470878214	0.738140204308882	PC9	window_link9_pos750	0.111767997635525	1.10181668493799	0.101439739625848	0.750108683569854
full	BirthYear!BirthYear.var	0.0424548836831088	0.00843105396055091	0.0103981832584095	0.810819904884092	Positive	0.0211025371076457	0.0258423169445838	75.6581470878214	0.738140204308882	PC9	window_link9_pos750	0.111767997635525	1.10181668493799	0.101439739625848	0.750108683569854
full	giv(ID).giv	0.345771128379968	0.0686661883973537	0.0348166514655445	1.97222264367691	Positive	0.171868285445188	0.0839801611968554	75.6581470878214	0.738140204308882	PC9	window_link9_pos750	0.111767997635525	1.10181668493799	0.101439739625848	0.750108683569854
full	giv(ID2).giv	0.0114640306077799	0.00227662526132547	0.00747319116987882	0.30463897009641	Positive	0.00569828745992096	0.0186919983704007	75.6581470878214	0.738140204308882	PC9	window_link9_pos750	0.111767997635525	1.10181668493799	0.101439739625848	0.750108683569854
full	ide(ID)!id	0.548319589986839	0.10888999450128	0.0335490850720371	3.2456919247565	Positive	0.27254660690897	0.0825319223226633	75.6581470878214	0.738140204308882	PC9	window_link9_pos750	0.111767997635525	1.10181668493799	0.101439739625848	0.750108683569854
full	R!variance	1	0.19858855399256	0.0118816641587795	16.7138669582594	Positive	0.497057941912147	0.0368366206932203	75.6581470878214	0.738140204308882	PC9	window_link9_pos750	0.111767997635525	1.10181668493799	0.101439739625848	0.750108683569854
partial	MeCaYear!MeCaYear.var	0.0634718892131241	0.0126077644400161	0.00570531429770499	2.20982820264393	Positive	0.0315493665266675	0.0141023387855721	75.5871036233573	0.330012503699189	PC9	window_link9_pos760	0.948848779803257	1.10181668493799	0.861167554253052	0.353412165998024
partial	BirthYear!BirthYear.var	0.0406779447172596	0.00808008003633149	0.0103104774910696	0.783676608899058	Positive	0.0202193979625705	0.0256310614764955	75.5871036233573	0.330012503699189	PC9	window_link9_pos760	0.948848779803257	1.10181668493799	0.861167554253052	0.353412165998024
partial	giv(ID).giv	0.359342649859404	0.0713781729021197	0.0345289655466845	2.06719696845866	Positive	0.178615023274494	0.0829454022217589	75.5871036233573	0.330012503699189	PC9	window_link9_pos760	0.948848779803257	1.10181668493799	0.861167554253052	0.353412165998024
partial	ide(ID)!id	0.548335207250338	0.10891878614116	0.0335614294760152	3.24535598875487	Positive	0.272555751018043	0.0825727995971385	75.5871036233573	0.330012503699189	PC9	window_link9_pos760	0.948848779803257	1.10181668493799	0.861167554253052	0.353412165998024
partial	R!variance	1	0.198635405315921	0.011885287352845	16.7127137459047	Positive	0.497060461218224	0.036846250098877	75.5871036233573	0.330012503699189	PC9	window_link9_pos760	0.948848779803257	1.10181668493799	0.861167554253052	0.353412165998024
full	MeCaYear!MeCaYear.var	0.0642376643301421	0.0127536768346189	0.00574254248498734	2.22091118489078	Positive	0.0319745441653269	0.0142162184381022	76.0615280132589	0.330012503699189	PC9	window_link9_pos760	0.948848779803257	1.10181668493799	0.861167554253052	0.353412165998024
full	BirthYear!BirthYear.var	0.0410947979303105	0.00815891701313336	0.0102933352619073	0.792640753024646	Positive	0.0204550935201319	0.0256325833739237	76.0615280132589	0.330012503699189	PC9	window_link9_pos760	0.948848779803257	1.10181668493799	0.861167554253052	0.353412165998024
full	giv(ID).giv	0.327169416514165	0.0649558643189115	0.0341221074119069	1.9036299116814	Positive	0.162849833769061	0.0826865443881074	76.0615280132589	0.330012503699189	PC9	window_link9_pos760	0.948848779803257	1.10181668493799	0.861167554253052	0.353412165998024
full	giv(ID2).giv	0.0208229090180444	0.00413415797635404	0.00688825311247258	0.600175096479586	Positive	0.0103646829471605	0.0172138003287622	76.0615280132589	0.330012503699189	PC9	window_link9_pos760	0.948848779803257	1.10181668493799	0.861167554253052	0.353412165998024
full	ide(ID)!id	0.555700391674988	0.110328158506355	0.0334487078269977	3.29842812096033	Positive	0.276602004471759	0.082236724782676	76.0615280132589	0.330012503699189	PC9	window_link9_pos760	0.948848779803257	1.10181668493799	0.861167554253052	0.353412165998024
full	R!variance	1	0.198538925217966	0.0118769688564359	16.7162958510565	Positive	0.497753841126561	0.0368370400193531	76.0615280132589	0.330012503699189	PC9	window_link9_pos760	0.948848779803257	1.10181668493799	0.861167554253052	0.353412165998024
partial	MeCaYear!MeCaYear.var	0.0634787849377104	0.0126090487316115	0.00570555474059388	2.20996017125217	Positive	0.0315524344488322	0.0141028548658218	75.5957511123861	0.392184829898124	PC9	window_link9_pos770	0.732157257413974	1.10181668493799	0.66450006377892	0.414975732480691
partial	BirthYear!BirthYear.var	0.0406854135535949	0.00808150884845131	0.0103101985161353	0.783836396147353	Positive	0.0202228799028385	0.0256301723680561	75.5957511123861	0.392184829898124	PC9	window_link9_pos770	0.732157257413974	1.10181668493799	0.66450006377892	0.414975732480691
partial	giv(ID).giv	0.35980706012986	0.0714699369184068	0.0345344872885628	2.06952361334394	Positive	0.178843824596116	0.0829506224482617	75.5957511123861	0.392184829898124	PC9	window_link9_pos770	0.732157257413974	1.10181668493799	0.66450006377892	0.414975732480691
partial	ide(ID)!id	0.547879365477344	0.108827502371494	0.0335573140682688	3.24303375860463	Positive	0.272326065819545	0.0825688925691854	75.5957511123861	0.392184829898124	PC9	window_link9_pos770	0.732157257413974	1.10181668493799	0.66450006377892	0.414975732480691
partial	R!variance	1	0.198634059300037	0.0118851429985701	16.7128034827966	Positive	0.497054795232668	0.0368468493487051	75.5957511123861	0.392184829898124	PC9	window_link9_pos770	0.732157257413974	1.10181668493799	0.66450006377892	0.414975732480691
full	MeCaYear!MeCaYear.var	0.0641078073224969	0.0127302971174413	0.00573946490840387	2.21802856548548	Positive	0.0319013795455686	0.0142021317886048	75.9618297410931	0.392184829898124	PC9	window_link9_pos770	0.732157257413974	1.10181668493799	0.66450006377892	0.414975732480691
full	BirthYear!BirthYear.var	0.0400010764931767	0.00794326947128229	0.0102459666122143	0.775258184212028	Positive	0.0199053684213646	0.0255117080002545	75.9618297410931	0.392184829898124	PC9	window_link9_pos770	0.732157257413974	1.10181668493799	0.66450006377892	0.414975732480691
full	giv(ID).giv	0.322961678875806	0.0641325651484869	0.0341588664531546	1.87747931379509	Positive	0.160712454953605	0.0828371954921142	75.9618297410931	0.392184829898124	PC9	window_link9_pos770	0.732157257413974	1.10181668493799	0.66450006377892	0.414975732480691
full	giv(ID2).giv	0.028223416144268	0.00560450416558915	0.00886985093378735	0.631860017426028	Positive	0.0140445594397184	0.0221418850414873	75.9618297410931	0.392184829898124	PC9	window_link9_pos770	0.732157257413974	1.10181668493799	0.66450006377892	0.414975732480691
full	ide(ID)!id	0.554268248118226	0.110064589259982	0.0334241399479244	3.29296698229081	Positive	0.275815419241019	0.0821497077725905	75.9618297410931	0.392184829898124	PC9	window_link9_pos770	0.732157257413974	1.10181668493799	0.66450006377892	0.414975732480691
full	R!variance	1	0.198576392628764	0.0118799629707634	16.7152366650856	Positive	0.497620818398725	0.0368429847408019	75.9618297410931	0.392184829898124	PC9	window_link9_pos770	0.732157257413974	1.10181668493799	0.66450006377892	0.414975732480691
partial	MeCaYear!MeCaYear.var	0.0634879025885497	0.0126108447612008	0.00570599132183235	2.21010584312476	Positive	0.0315575037446084	0.0141041252007824	75.6053073696	0.902448168556806	PC9	window_link9_pos780	0.0150232325563593	1.10181668493799	0.0136349655634456	0.907043224761166
partial	BirthYear!BirthYear.var	0.0406678743520375	0.00807801532750683	0.0103088329782485	0.783601339215732	Positive	0.0202145061472097	0.0256273606095207	75.6053073696	0.902448168556806	PC9	window_link9_pos780	0.0150232325563593	1.10181668493799	0.0136349655634456	0.907043224761166
partial	giv(ID).giv	0.360144659937877	0.0715369103856825	0.0345275924980638	2.07187658362494	Positive	0.179014678248956	0.0829295122305814	75.6053073696	0.902448168556806	PC9	window_link9_pos780	0.0150232325563593	1.10181668493799	0.0136349655634456	0.907043224761166
partial	ide(ID)!id	0.547515931816306	0.108755182308778	0.0335464223255229	3.24193087577134	Positive	0.272150053223557	0.0825454468253861	75.6053073696	0.902448168556806	PC9	window_link9_pos780	0.0150232325563593	1.10181668493799	0.0136349655634456	0.907043224761166
partial	R!variance	1	0.198633822303577	0.0118850990292456	16.7128453717383	Positive	0.497063258635669	0.0368472965818382	75.6053073696	0.902448168556806	PC9	window_link9_pos780	0.0150232325563593	1.10181668493799	0.0136349655634456	0.907043224761166
full	MeCaYear!MeCaYear.var	0.0634985260281057	0.0126118789221535	0.00570662859589297	2.21004025585794	Positive	0.0315570930351064	0.0141042700969668	75.6128189858782	0.902448168556806	PC9	window_link9_pos780	0.0150232325563593	1.10181668493799	0.0136349655634456	0.907043224761166
full	BirthYear!BirthYear.var	0.0407146332657532	0.00808661329997304	0.0103072724082712	0.784554145816875	Positive	0.0202340991236383	0.0256206917410686	75.6128189858782	0.902448168556806	PC9	window_link9_pos780	0.0150232325563593	1.10181668493799	0.0136349655634456	0.907043224761166
full	giv(ID).giv	0.356440048026734	0.0707950091113927	0.0347992483897339	2.03438328088367	Positive	0.177141304855466	0.0837188445120987	75.6128189858782	0.902448168556806	PC9	window_link9_pos780	0.0150232325563593	1.10181668493799	0.0136349655634456	0.907043224761166
full	giv(ID2).giv	0.00568455559836765	0.00112904867903753	0.008407384204436	0.134292504253797	Positive	0.00282507423560545	0.0210318259783646	75.6128189858782	0.902448168556806	PC9	window_link9_pos780	0.0150232325563593	1.10181668493799	0.0136349655634456	0.907043224761166
full	ide(ID)!id	0.54584143107287	0.108413320276742	0.0336654513915567	3.22031387655571	Positive	0.271268797879781	0.0828801619918503	75.6128189858782	0.902448168556806	PC9	window_link9_pos780	0.0150232325563593	1.10181668493799	0.0136349655634456	0.907043224761166
full	R!variance	1	0.198616876816499	0.0118837925376366	16.7132568317284	Positive	0.496973630870403	0.0368447945424426	75.6128189858782	0.902448168556806	PC9	window_link9_pos780	0.0150232325563593	1.10181668493799	0.0136349655634456	0.907043224761166
partial	MeCaYear!MeCaYear.var	0.0634835397275205	0.0126099778658192	0.0057058056462439	2.21002583116729	Positive	0.0315553104860132	0.0141036869012481	75.6061546984545	1	PC9	window_link9_pos790	0	1.10181668493799	0	1
partial	BirthYear!BirthYear.var	0.0406664541712494	0.00807773304988696	0.0103089240973365	0.783567031206872	Positive	0.0202137844431303	0.0256275863349784	75.6061546984545	1	PC9	window_link9_pos790	0	1.10181668493799	0	1
partial	giv(ID).giv	0.360188866176414	0.0715456896306321	0.0345271009290825	2.07216035246007	Positive	0.179036511741242	0.082927385125986	75.6061546984545	1	PC9	window_link9_pos790	0	1.10181668493799	0	1
partial	ide(ID)!id	0.547479079591719	0.108747859764629	0.0335443913633353	3.24190886597788	Positive	0.272131522836686	0.0825406295624733	75.6061546984545	1	PC9	window_link9_pos790	0	1.10181668493799	0	1
partial	R!variance	1	0.198633817835975	0.0118850919134559	16.7128550020794	Positive	0.497062870492929	0.0368474498297681	75.6061546984545	1	PC9	window_link9_pos790	0	1.10181668493799	0	1
full	MeCaYear!MeCaYear.var	0.0634835534204596	0.0126099816162345	0.00570581460374712	2.21002301896618	Positive	0.0315553179103613	0.0141037073023263	75.6061545920201	1	PC9	window_link9_pos790	0	1.10181668493799	0	1
full	BirthYear!BirthYear.var	0.0406663801475936	0.00807771900642684	0.0103088754380356	0.783569367481469	Positive	0.0202137480446606	0.025627466599657	75.6061545920201	1	PC9	window_link9_pos790	0	1.10181668493799	0	1
full	giv(ID).giv	0.360188832432938	0.0715456887750164	0.0345270901859913	2.07216097243099	Positive	0.179036498475528	0.0829273529855588	75.6061545920201	1	PC9	window_link9_pos790	0	1.10181668493799	0	1
full	giv(ID2).giv	8.74851882434197e-08	1.73775183650448e-08	1.03976962190203e-09	16.7128544621803	Boundary	4.34856396456726e-08	3.22360438292165e-09	75.6061545920201	1	PC9	window_link9_pos790	0	1.10181668493799	0	1
full	ide(ID)!id	0.547479046773814	0.108747862133163	0.0335443831918629	3.2419097263217	Positive	0.272131511854558	0.0825405983091841	75.6061545920201	1	PC9	window_link9_pos790	0	1.10181668493799	0	1
full	R!variance	1	0.19863383406907	0.011885093268691	16.7128544621803	Positive	0.497062880229253	0.0368474303781831	75.6061545920201	1	PC9	window_link9_pos790	0	1.10181668493799	0	1
partial	MeCaYear!MeCaYear.var	0.0634875358075764	0.0126104998316436	0.00570588361598339	2.21008711013995	Positive	0.0315557169336577	0.0141034810107334	75.6136146941307	1	PC9	window_link9_pos80	0	1.10181668493799	0	1
partial	BirthYear!BirthYear.var	0.0406508751464553	0.00807446450188675	0.0103076538689785	0.783346492278651	Positive	0.020205029111776	0.025623810547252	75.6136146941307	1	PC9	window_link9_pos80	0	1.10181668493799	0	1
partial	giv(ID).giv	0.360716713783854	0.07164899378406	0.0345419706224376	2.07425900992222	Positive	0.179289908934285	0.0829518826709943	75.6136146941307	1	PC9	window_link9_pos80	0	1.10181668493799	0	1
partial	ide(ID)!id	0.54706353776792	0.108662977120896	0.0335441188607392	3.23940472462603	Positive	0.271911359024108	0.0825469111230741	75.6136146941307	1	PC9	window_link9_pos80	0	1.10181668493799	0	1
partial	R!variance	1	0.19862953682538	0.0118847323680487	16.7130004003608	Positive	0.497037985996173	0.0368477455769141	75.6136146941307	1	PC9	window_link9_pos80	0	1.10181668493799	0	1
full	MeCaYear!MeCaYear.var	0.0634875329890515	0.0126104990761663	0.00570588401651476	2.21008682259704	Positive	0.0315557144383591	0.014103481805932	75.6136119683806	1	PC9	window_link9_pos80	0	1.10181668493799	0	1
full	BirthYear!BirthYear.var	0.0406509223352092	0.00807447374970244	0.0103076821891598	0.78334523722453	Positive	0.0202050518656472	0.0256238786977532	75.6136119683806	1	PC9	window_link9_pos80	0	1.10181668493799	0	1
full	giv(ID).giv	0.360716655407597	0.0716489810772732	0.0345419633629781	2.07425907799052	Positive	0.179289873701111	0.0829518672524518	75.6136119683806	1	PC9	window_link9_pos80	0	1.10181668493799	0	1
full	giv(ID2).giv	1.01192894248423e-07	2.00998974027609e-08	1.20265044211306e-09	16.7130004687358	Boundary	5.02967106100183e-08	3.72873030629338e-09	75.6136119683806	1	PC9	window_link9_pos80	0	1.10181668493799	0	1
full	ide(ID)!id	0.547063520356462	0.108662971976705	0.0335441168970909	3.23940476090248	Positive	0.271911340939787	0.0825469053876307	75.6136119683806	1	PC9	window_link9_pos80	0	1.10181668493799	0	1
full	R!variance	1	0.198629533743909	0.0118847321350511	16.7130004687358	Positive	0.497037968758385	0.0368477483916958	75.6136119683806	1	PC9	window_link9_pos80	0	1.10181668493799	0	1
partial	MeCaYear!MeCaYear.var	0.0634814180123595	0.0126094515510123	0.00570563656610578	2.20999907809035	Positive	0.0315533739115286	0.0141030338560364	75.6099705111806	1	PC9	window_link9_pos800	0	1.10181668493799	0	1
partial	BirthYear!BirthYear.var	0.0406813580817542	0.00808062626549066	0.0103093659170267	0.783814090073654	Positive	0.0202206274367164	0.0256280677645167	75.6099705111806	1	PC9	window_link9_pos800	0	1.10181668493799	0	1
partial	giv(ID).giv	0.360515839410897	0.0716100420053501	0.0345368519859859	2.07343859927962	Positive	0.179194029341718	0.0829438854343285	75.6099705111806	1	PC9	window_link9_pos800	0	1.10181668493799	0	1
partial	ide(ID)!id	0.547195556504384	0.10869063853186	0.0335449843121421	3.24014575533779	Positive	0.271982991837836	0.0825465602015836	75.6099705111806	1	PC9	window_link9_pos800	0	1.10181668493799	0	1
partial	R!variance	1	0.198632165849814	0.0118849418022036	16.7129270934238	Positive	0.497048977472201	0.0368478638196872	75.6099705111806	1	PC9	window_link9_pos800	0	1.10181668493799	0	1
full	MeCaYear!MeCaYear.var	0.0634813942414677	0.0126094462848084	0.00570564779355064	2.20999380632317	Positive	0.03155335771521	0.0141030602649047	75.6099659355926	1	PC9	window_link9_pos800	0	1.10181668493799	0	1
full	BirthYear!BirthYear.var	0.0406817332098721	0.00808070042903529	0.0103096225165977	0.783801775091766	Positive	0.0202208110862084	0.0256286870828222	75.6099659355926	1	PC9	window_link9_pos800	0	1.10181668493799	0	1
full	giv(ID).giv	0.360515485923636	0.0716099686989258	0.0345367628530902	2.07344182787295	Positive	0.179193828761097	0.0829436999002836	75.6099659355926	1	PC9	window_link9_pos800	0	1.10181668493799	0	1
full	giv(ID2).giv	3.37334080960384e-07	6.70053962224825e-08	4.00919568535157e-09	16.7129273503163	Boundary	1.67671536727555e-07	1.24300458835435e-08	75.6099659355926	1	PC9	window_link9_pos800	0	1.10181668493799	0	1
full	ide(ID)!id	0.547195500638699	0.108690622741322	0.0335449582990327	3.24014779724607	Positive	0.271982926306427	0.0825464902201082	75.6099659355926	1	PC9	window_link9_pos800	0	1.10181668493799	0	1
full	R!variance	1	0.198632157271863	0.0118849411062691	16.7129273503163	Positive	0.497048908459521	0.0368478804399348	75.6099659355926	1	PC9	window_link9_pos800	0	1.10181668493799	0	1
partial	MeCaYear!MeCaYear.var	0.063480918713998	0.0126094561182166	0.00570564702882963	2.20999582597788	Positive	0.0315537242527506	0.0141031814502681	75.6065330805395	1	PC9	window_link9_pos810	0	1.10181668493799	0	1
partial	BirthYear!BirthYear.var	0.040682956856384	0.00808101031982629	0.0103093836859047	0.783849992010183	Positive	0.0202218056770156	0.0256283744988208	75.6065330805395	1	PC9	window_link9_pos810	0	1.10181668493799	0	1
partial	giv(ID).giv	0.36031138602368	0.0715700198264072	0.0345333919997274	2.07248740080245	Positive	0.179095803117459	0.0829400691613673	75.6065330805395	1	PC9	window_link9_pos810	0	1.10181668493799	0	1
partial	ide(ID)!id	0.547360748808552	0.108724345563286	0.0335469426089741	3.24096138448699	Positive	0.272070261183471	0.0825491468990638	75.6065330805395	1	PC9	window_link9_pos810	0	1.10181668493799	0	1
partial	R!variance	1	0.198633800103401	0.0118850907918166	16.7128550873308	Positive	0.497058405769304	0.0368478593382831	75.6065330805395	1	PC9	window_link9_pos810	0	1.10181668493799	0	1
full	MeCaYear!MeCaYear.var	0.0634808904885316	0.0126094499793724	0.00570565657151085	2.20999105384876	Positive	0.0315537070154669	0.0141032043219987	75.6065325660406	1	PC9	window_link9_pos810	0	1.10181668493799	0	1
full	BirthYear!BirthYear.var	0.0406833347736672	0.00808108504582642	0.0103096381677724	0.783837891720355	Positive	0.0202219914683201	0.0256289896193518	75.6065325660406	1	PC9	window_link9_pos810	0	1.10181668493799	0	1
full	giv(ID).giv	0.360311092036568	0.071569958409278	0.0345333051825798	2.07249083257114	Positive	0.179095638782804	0.0829398907020433	75.6065325660406	1	PC9	window_link9_pos810	0	1.10181668493799	0	1
full	giv(ID2).giv	1.94652098183928e-07	3.86644843281387e-08	2.31345772117908e-09	16.7128553827355	Boundary	9.67534517675232e-08	7.17251690941239e-09	75.6065325660406	1	PC9	window_link9_pos810	0	1.10181668493799	0	1
full	ide(ID)!id	0.547360702964065	0.108724331867184	0.0335469167601181	3.24096347347306	Positive	0.272070210738905	0.0825490807917215	75.6065325660406	1	PC9	window_link9_pos810	0	1.10181668493799	0	1
full	R!variance	1	0.198633791718003	0.0118850900800107	16.7128553827355	Positive	0.497058355241053	0.0368478787350909	75.6065325660406	1	PC9	window_link9_pos810	0	1.10181668493799	0	1
partial	MeCaYear!MeCaYear.var	0.0634835712840771	0.0126099244018202	0.00570577013163831	2.21003021693751	Positive	0.0315544702263139	0.0141032995191998	75.6071048095408	1	PC9	window_link9_pos820	0	1.10181668493799	0	1
partial	BirthYear!BirthYear.var	0.0407315251057773	0.00809062001342573	0.0103118223129488	0.784596530844617	Positive	0.0202455796078532	0.0256337487011952	75.6071048095408	1	PC9	window_link9_pos820	0	1.10181668493799	0	1
partial	giv(ID).giv	0.360377309578652	0.0715827817811811	0.0345363213702905	2.07268113513559	Positive	0.179125321013421	0.0829449320333343	75.6071048095408	1	PC9	window_link9_pos820	0	1.10181668493799	0	1
partial	ide(ID)!id	0.547280106191018	0.108707821978185	0.0335480478682393	3.2403620742744	Positive	0.272025241601205	0.0825529717806845	75.6071048095408	1	PC9	window_link9_pos820	0	1.10181668493799	0	1
partial	R!variance	1	0.198632876928003	0.0118850128151948	16.7128870634497	Positive	0.497049387551207	0.0368478503404874	75.6071048095408	1	PC9	window_link9_pos820	0	1.10181668493799	0	1
full	MeCaYear!MeCaYear.var	0.0634835964579995	0.0126099313451282	0.00570578582426232	2.21002535557992	Positive	0.0315544844254827	0.0141033353027356	75.6071047724058	1	PC9	window_link9_pos820	0	1.10181668493799	0	1
full	BirthYear!BirthYear.var	0.0407313514980159	0.00809058677581498	0.0103117142841491	0.784601527240881	Positive	0.0202454943982786	0.0256334839790709	75.6071047724058	1	PC9	window_link9_pos820	0	1.10181668493799	0	1
full	giv(ID).giv	0.360377320010135	0.0715827948827004	0.0345363100661773	2.07268219290179	Positive	0.179125335772058	0.0829448906524986	75.6071047724058	1	PC9	window_link9_pos820	0	1.10181668493799	0	1
full	giv(ID2).giv	4.51012569191269e-08	8.95859379525613e-09	5.3602913260806e-10	16.7128860173475	Boundary	2.24175533275881e-08	1.66188276202979e-09	75.6071047724058	1	PC9	window_link9_pos820	0	1.10181668493799	0	1
full	ide(ID)!id	0.547280091563977	0.108707835822487	0.0335480345981593	3.24036376868562	Positive	0.272025248869721	0.082552920639796	75.6071047724058	1	PC9	window_link9_pos820	0	1.10181668493799	0	1
full	R!variance	1	0.19863290753338	0.0118850153903524	16.7128860173475	Positive	0.497049414116906	0.0368478147961551	75.6071047724058	1	PC9	window_link9_pos820	0	1.10181668493799	0	1
partial	MeCaYear!MeCaYear.var	0.0634833851096247	0.0126098325011316	0.00570572124190837	2.21003304692011	Positive	0.0315539832454016	0.0141030906422054	75.6116596412437	1	PC9	window_link9_pos830	0	1.10181668493799	0	1
partial	BirthYear!BirthYear.var	0.0407055974744326	0.00808543471846555	0.0103105511898848	0.784190347301488	Positive	0.020232439377395	0.0256305592020239	75.6116596412437	1	PC9	window_link9_pos830	0	1.10181668493799	0	1
partial	giv(ID).giv	0.360717042635262	0.0716499518744878	0.0345433096252427	2.07420634130927	Positive	0.17929194386829	0.0829556101174142	75.6116596412437	1	PC9	window_link9_pos830	0	1.10181668493799	0	1
partial	ide(ID)!id	0.546991636508581	0.10865004920551	0.0335468725638265	3.23875344859021	Positive	0.271878459284456	0.0825542566962416	75.6116596412437	1	PC9	window_link9_pos830	0	1.10181668493799	0	1
partial	R!variance	1	0.198632011814691	0.0118849150299437	16.7129517808284	Positive	0.497043174224458	0.0368480863873337	75.6116596412437	1	PC9	window_link9_pos830	0	1.10181668493799	0	1
full	MeCaYear!MeCaYear.var	0.0634833649663727	0.0126098287268019	0.00570573667178593	2.21002640888699	Positive	0.0315539703263446	0.0141031267116734	75.6116570022336	1	PC9	window_link9_pos830	0	1.10181668493799	0	1
full	BirthYear!BirthYear.var	0.0407058747284864	0.00808548993539897	0.0103107541239306	0.784180268311612	Positive	0.0202325753206518	0.0256310479865544	75.6116570022336	1	PC9	window_link9_pos830	0	1.10181668493799	0	1
full	giv(ID).giv	0.36071677441846	0.0716498998865388	0.0345432234944053	2.07421000816972	Positive	0.17929179403524	0.0829554255726412	75.6116570022336	1	PC9	window_link9_pos830	0	1.10181668493799	0	1
full	giv(ID2).giv	2.489600103806e-07	4.94514286125995e-08	2.9588686492006e-09	16.7129516296575	Boundary	1.23743862414304e-07	9.17370110170941e-09	75.6116570022336	1	PC9	window_link9_pos830	0	1.10181668493799	0	1
full	ide(ID)!id	0.546991584005839	0.108650040730659	0.0335468438996865	3.23875596331954	Positive	0.271878408140826	0.082554175901144	75.6116570022336	1	PC9	window_link9_pos830	0	1.10181668493799	0	1
full	R!variance	1	0.198632015386729	0.0118849153511731	16.7129516296575	Positive	0.497043128433076	0.0368480909351066	75.6116570022336	1	PC9	window_link9_pos830	0	1.10181668493799	0	1
partial	MeCaYear!MeCaYear.var	0.063484416111437	0.0126101115281934	0.00570578987220181	2.21005536667745	Positive	0.0315552962397272	0.0141035143966063	75.6146597741788	1	PC9	window_link9_pos840	0	1.10181668493799	0	1
partial	BirthYear!BirthYear.var	0.04065875736039	0.00807617831771956	0.0103081549294843	0.78347467349558	Positive	0.0202096705275542	0.0256254362244516	75.6146597741788	1	PC9	window_link9_pos840	0	1.10181668493799	0	1
partial	giv(ID).giv	0.360788972292187	0.0716646613046055	0.0345414042857488	2.07474660589214	Positive	0.179332245581694	0.0829514318904469	75.6146597741788	1	PC9	window_link9_pos840	0	1.10181668493799	0	1
partial	ide(ID)!id	0.546914475137361	0.108635362035299	0.0335437666101827	3.23861548697757	Positive	0.271847003372615	0.0825478423861378	75.6146597741788	1	PC9	window_link9_pos840	0	1.10181668493799	0	1
partial	R!variance	1	0.198633181189827	0.0118849990567089	16.7129320113577	Positive	0.497055784278409	0.0368485108250539	75.6146597741788	1	PC9	window_link9_pos840	0	1.10181668493799	0	1
full	MeCaYear!MeCaYear.var	0.0634844141086331	0.0126101109272896	0.00570579057046183	2.21005499090181	Positive	0.0315552939793197	0.0141035158225719	75.6146574729368	1	PC9	window_link9_pos840	0	1.10181668493799	0	1
full	BirthYear!BirthYear.var	0.0406587952337814	0.00807618571056822	0.0103081796545254	0.783473511448037	Positive	0.0202096885426318	0.025625495537733	75.6146574729368	1	PC9	window_link9_pos840	0	1.10181668493799	0	1
full	giv(ID).giv	0.360788930103296	0.0716646517703629	0.0345413983725782	2.07474668504608	Positive	0.179332217422883	0.0829514189438974	75.6146574729368	1	PC9	window_link9_pos840	0	1.10181668493799	0	1
full	giv(ID2).giv	1.01192894248423e-07	2.01002661746637e-08	1.20267742547932e-09	16.712932120309	Boundary	5.02985113978231e-08	3.72880760446822e-09	75.6146574729368	1	PC9	window_link9_pos840	0	1.10181668493799	0	1
full	ide(ID)!id	0.546914460908167	0.108635357459382	0.0335437654120309	3.23861546624156	Positive	0.271846985402855	0.0825478383189728	75.6146574729368	1	PC9	window_link9_pos840	0	1.10181668493799	0	1
full	R!variance	1	0.198633177990924	0.011884998787828	16.712932120309	Positive	0.497055764353799	0.0368485122612878	75.6146574729368	1	PC9	window_link9_pos840	0	1.10181668493799	0	1
partial	MeCaYear!MeCaYear.var	0.0634880056492706	0.0126107488438513	0.00570598193121987	2.21009267043985	Positive	0.0315564868673791	0.0141037955621299	75.6107569945459	1	PC9	window_link9_pos850	0	1.10181668493799	0	1
partial	BirthYear!BirthYear.var	0.0406720234910458	0.0080787649253035	0.0103090780542745	0.783655423188284	Positive	0.0202158842767125	0.0256273218267385	75.6107569945459	1	PC9	window_link9_pos850	0	1.10181668493799	0	1
partial	giv(ID).giv	0.360653291893137	0.0716372807313845	0.0345428507086611	2.07386707413301	Positive	0.179261432973262	0.082956164229787	75.6107569945459	1	PC9	window_link9_pos850	0	1.10181668493799	0	1
partial	ide(ID)!id	0.547071142407887	0.108665829176253	0.0335470342747272	3.23920821990865	Positive	0.271919760974802	0.0825538162610717	75.6107569945459	1	PC9	window_link9_pos850	0	1.10181668493799	0	1
partial	R!variance	1	0.198631989064475	0.0118849340261326	16.7129231536098	Positive	0.497046434907845	0.0368481201730846	75.6107569945459	1	PC9	window_link9_pos850	0	1.10181668493799	0	1
full	MeCaYear!MeCaYear.var	0.0634880024050014	0.0126107480175975	0.00570598238527522	2.21009234976622	Positive	0.031556484475262	0.0141037965965689	75.6107554080481	1	PC9	window_link9_pos850	0	1.10181668493799	0	1
full	BirthYear!BirthYear.var	0.0406720631565912	0.00807877268765947	0.0103091055958791	0.783654082550944	Positive	0.020215903492921	0.0256273883167384	75.6107554080481	1	PC9	window_link9_pos850	0	1.10181668493799	0	1
full	giv(ID).giv	0.360653183871166	0.0716372582418071	0.0345428439566108	2.07386682844616	Positive	0.179261374852892	0.0829561514587553	75.6107554080481	1	PC9	window_link9_pos850	0	1.10181668493799	0	1
full	giv(ID2).giv	1.01192894248423e-07	2.01001455739255e-08	1.20267084829288e-09	16.7129232428444	Boundary	5.02975660816449e-08	3.72876820679976e-09	75.6107554080481	1	PC9	window_link9_pos850	0	1.10181668493799	0	1
full	ide(ID)!id	0.547071162516851	0.108665831603652	0.0335470333478382	3.23920838176454	Positive	0.271919764252443	0.0825538137653255	75.6107554080481	1	PC9	window_link9_pos850	0	1.10181668493799	0	1
full	R!variance	1	0.198631986200342	0.0118849337913035	16.7129232428444	Positive	0.497046422628916	0.0368481229289265	75.6107554080481	1	PC9	window_link9_pos850	0	1.10181668493799	0	1
partial	MeCaYear!MeCaYear.var	0.0634919008532889	0.0126115715407102	0.00570618008505329	2.21016009882773	Positive	0.0315590337372584	0.0141044535341203	75.6069910251001	1	PC9	window_link9_pos860	0	1.10181668493799	0	1
partial	BirthYear!BirthYear.var	0.0406576304133775	0.00807593736749032	0.0103087002504512	0.783409854907448	Positive	0.0202091213627021	0.0256268727564989	75.6069910251001	1	PC9	window_link9_pos860	0	1.10181668493799	0	1
partial	giv(ID).giv	0.360348878186732	0.0715770924447167	0.0345331240436994	2.07270828883424	Positive	0.179113591671421	0.0829391111432531	75.6069910251001	1	PC9	window_link9_pos860	0	1.10181668493799	0	1
partial	ide(ID)!id	0.54734711731033	0.108721068904699	0.033546644890053	3.24089247258631	Positive	0.272062198627544	0.0825482795552892	75.6069910251001	1	PC9	window_link9_pos860	0	1.10181668493799	0	1
partial	R!variance	1	0.198632760576059	0.0118850019170627	16.7128925987713	Positive	0.497056054601075	0.0368472887944936	75.6069910251001	1	PC9	window_link9_pos860	0	1.10181668493799	0	1
full	MeCaYear!MeCaYear.var	0.063491855420079	0.0126115613679324	0.00570618562128286	2.210156171733	Positive	0.0315590069634266	0.0141044672252757	75.6069897076779	1	PC9	window_link9_pos860	0	1.10181668493799	0	1
full	BirthYear!BirthYear.var	0.0406581137383092	0.0080760326363514	0.010309013237414	0.783395311497072	Positive	0.020209358918519	0.0256276301559365	75.6069897076779	1	PC9	window_link9_pos860	0	1.10181668493799	0	1
full	giv(ID).giv	0.360348441943491	0.0715769992755948	0.0345330316137351	2.07271113860522	Positive	0.179113351048143	0.0829389277474817	75.6069897076779	1	PC9	window_link9_pos860	0	1.10181668493799	0	1
full	giv(ID2).giv	2.53109792971163e-07	5.02758923291915e-08	3.00820999354673e-09	16.7128931946388	Boundary	1.25809738367833e-07	9.3264176046237e-09	75.6069897076779	1	PC9	window_link9_pos860	0	1.10181668493799	0	1
full	ide(ID)!id	0.547347129721548	0.108721061471169	0.033546621558124	3.2408945050635	Positive	0.272062168667246	0.0825482235656872	75.6069897076779	1	PC9	window_link9_pos860	0	1.10181668493799	0	1
full	R!variance	1	0.198632742491001	0.0118850004112226	16.7128931946388	Positive	0.497055988592927	0.0368473202681899	75.6069897076779	1	PC9	window_link9_pos860	0	1.10181668493799	0	1
partial	MeCaYear!MeCaYear.var	0.0634815399781622	0.0126097075657975	0.00570571400207562	2.21001395464447	Positive	0.0315553599559829	0.0141037708551198	75.6035281496559	0.871288693137372	PC9	window_link9_pos870	0.0262510610543813	1.10181668493799	0.0238252527968013	0.877330377733887
partial	BirthYear!BirthYear.var	0.0406479377577902	0.00807413633088916	0.0103086901576226	0.78323591139451	Positive	0.0202052487676999	0.0256277125877424	75.6035281496559	0.871288693137372	PC9	window_link9_pos870	0.0262510610543813	1.10181668493799	0.0238252527968013	0.877330377733887
partial	giv(ID).giv	0.359896510758883	0.0714883374943574	0.0345167879792123	2.07111790174135	Positive	0.178897108479182	0.082909383940692	75.6035281496559	0.871288693137372	PC9	window_link9_pos870	0.0262510610543813	1.10181668493799	0.0238252527968013	0.877330377733887
partial	ide(ID)!id	0.547725424473159	0.108797887249344	0.0335432012992454	3.24351531861069	Positive	0.272262974909551	0.0825336715201411	75.6035281496559	0.871288693137372	PC9	window_link9_pos870	0.0262510610543813	1.10181668493799	0.0238252527968013	0.877330377733887
partial	R!variance	1	0.198635817123139	0.0118852332242141	16.7128245088581	Positive	0.497079307887584	0.0368468177065725	75.6035281496559	0.871288693137372	PC9	window_link9_pos870	0.0262510610543813	1.10181668493799	0.0238252527968013	0.877330377733887
full	MeCaYear!MeCaYear.var	0.0636030226584939	0.0126304829713441	0.00571181036649822	2.21129242060037	Positive	0.0315953781182712	0.0141125936280732	75.616653680183	0.871288693137372	PC9	window_link9_pos870	0.0262510610543813	1.10181668493799	0.0238252527968013	0.877330377733887
full	BirthYear!BirthYear.var	0.041089914579906	0.00815976104126523	0.0103187935022255	0.790766967039834	Positive	0.0204117875807624	0.0256396238184345	75.616653680183	0.871288693137372	PC9	window_link9_pos870	0.0262510610543813	1.10181668493799	0.0238252527968013	0.877330377733887
full	giv(ID).giv	0.357906829367422	0.0710742339703771	0.034664176015393	2.05036559757878	Positive	0.177793462202147	0.0833179308269688	75.616653680183	0.871288693137372	PC9	window_link9_pos870	0.0262510610543813	1.10181668493799	0.0238252527968013	0.877330377733887
full	giv(ID2).giv	0.00550733152255064	0.00109366275541046	0.0072623565870503	0.150593370388973	Positive	0.00273581686222618	0.0181602760948297	75.616653680183	0.871288693137372	PC9	window_link9_pos870	0.0262510610543813	1.10181668493799	0.0238252527968013	0.877330377733887
full	ide(ID)!id	0.544941216103167	0.108216095126973	0.033685626281081	3.21253030072804	Positive	0.270704489430594	0.0829526658473616	75.616653680183	0.871288693137372	PC9	window_link9_pos870	0.0262510610543813	1.10181668493799	0.0238252527968013	0.877330377733887
full	R!variance	1	0.198583061675566	0.0118824609079124	16.7122840306028	Positive	0.496759065805999	0.0368549164807631	75.616653680183	0.871288693137372	PC9	window_link9_pos870	0.0262510610543813	1.10181668493799	0.0238252527968013	0.877330377733887
partial	MeCaYear!MeCaYear.var	0.0634677990073883	0.012606961209781	0.00570503361583826	2.20979613069792	Positive	0.031547941039559	0.0141019367019724	75.596303117049	0.445373844800981	PC9	window_link9_pos880	0.582398176038396	1.10181668493799	0.528579920779809	0.467204502841086
partial	BirthYear!BirthYear.var	0.0406587198090161	0.00807626720145044	0.0103096952708025	0.783366238216832	Positive	0.020210231256475	0.0256297187258438	75.596303117049	0.445373844800981	PC9	window_link9_pos880	0.582398176038396	1.10181668493799	0.528579920779809	0.467204502841086
partial	giv(ID).giv	0.359673107952464	0.0714438658827642	0.0345215003283799	2.06954695488801	Positive	0.178782724163452	0.0829234059123586	75.596303117049	0.445373844800981	PC9	window_link9_pos880	0.582398176038396	1.10181668493799	0.528579920779809	0.467204502841086
partial	ide(ID)!id	0.547989317802947	0.108850159938773	0.0335502062012253	3.24439615321342	Positive	0.272389069082781	0.0825478142114829	75.596303117049	0.445373844800981	PC9	window_link9_pos880	0.582398176038396	1.10181668493799	0.528579920779809	0.467204502841086
partial	R!variance	1	0.198635550735159	0.0118852305881566	16.7128058022783	Positive	0.497070034457734	0.0368463248795096	75.596303117049	0.445373844800981	PC9	window_link9_pos880	0.582398176038396	1.10181668493799	0.528579920779809	0.467204502841086
full	MeCaYear!MeCaYear.var	0.0647710678078144	0.0128553853648381	0.00577194520043317	2.22721888694878	Positive	0.032167768895202	0.0142588303033197	75.8875022050682	0.445373844800981	PC9	window_link9_pos880	0.582398176038396	1.10181668493799	0.528579920779809	0.467204502841086
full	BirthYear!BirthYear.var	0.0420408597995461	0.00834402569054286	0.0103054211372395	0.809673431044076	Positive	0.0208790854923073	0.0256064493172729	75.8875022050682	0.445373844800981	PC9	window_link9_pos880	0.582398176038396	1.10181668493799	0.528579920779809	0.467204502841086
full	giv(ID).giv	0.336354419832856	0.0667576717887034	0.0344800856503301	1.93612256262085	Positive	0.167046362060403	0.0832654194475148	75.8875022050682	0.445373844800981	PC9	window_link9_pos880	0.582398176038396	1.10181668493799	0.528579920779809	0.467204502841086
full	giv(ID2).giv	0.0293006537191545	0.00581542357953786	0.0101602396422119	0.572370710172722	Positive	0.014551815945242	0.0253364480971972	75.8875022050682	0.445373844800981	PC9	window_link9_pos880	0.582398176038396	1.10181668493799	0.528579920779809	0.467204502841086
full	ide(ID)!id	0.541072328187008	0.107388893290022	0.0337519376246369	3.18171046902014	Positive	0.268717039841803	0.0832153965243256	75.8875022050682	0.445373844800981	PC9	window_link9_pos880	0.582398176038396	1.10181668493799	0.528579920779809	0.467204502841086
full	R!variance	1	0.198474192257908	0.0118738350077025	16.7152560338896	Positive	0.496637927765043	0.0368542161665824	75.8875022050682	0.445373844800981	PC9	window_link9_pos880	0.582398176038396	1.10181668493799	0.528579920779809	0.467204502841086
partial	MeCaYear!MeCaYear.var	0.0634877188955203	0.0126107323972683	0.00570596341654992	2.21009695938311	Positive	0.0315570327500105	0.014103961057434	75.5965950628245	0.16801457389559	PC9	window_link9_pos890	1.90056962357812	1.10181668493799	1.7249417707675	0.189058171362844
partial	BirthYear!BirthYear.var	0.0406185087412442	0.00806816110301414	0.0103070891982901	0.782777848119586	Positive	0.0201897253973394	0.0256232525825697	75.5965950628245	0.16801457389559	PC9	window_link9_pos890	1.90056962357812	1.10181668493799	1.7249417707675	0.189058171362844
partial	giv(ID).giv	0.359796895825527	0.0714674026655522	0.0345273401638921	2.0698786042109	Positive	0.17883966572501	0.0829348912834368	75.5965950628245	0.16801457389559	PC9	window_link9_pos890	1.90056962357812	1.10181668493799	1.7249417707675	0.189058171362844
partial	ide(ID)!id	0.547937450981427	0.108838255413452	0.0335523427798747	3.24383474881327	Positive	0.272356297979989	0.0825540698480808	75.5965950628245	0.16801457389559	PC9	window_link9_pos890	1.90056962357812	1.10181668493799	1.7249417707675	0.189058171362844
partial	R!variance	1	0.198632627170325	0.011885037966057	16.7128306815349	Positive	0.49705727814765	0.0368458733114112	75.5965950628245	0.16801457389559	PC9	window_link9_pos890	1.90056962357812	1.10181668493799	1.7249417707675	0.189058171362844
full	MeCaYear!MeCaYear.var	0.0645704635247364	0.0128346906678962	0.00576798049494061	2.22516193998127	Positive	0.0319545502099896	0.0141847547924237	76.5468798746135	0.16801457389559	PC9	window_link9_pos890	1.90056962357812	1.10181668493799	1.7249417707675	0.189058171362844
full	BirthYear!BirthYear.var	0.0484723875255584	0.00963487120681114	0.0105637236074316	0.91207149721647	Positive	0.023987954498579	0.0260602283649846	76.5468798746135	0.16801457389559	PC9	window_link9_pos890	1.90056962357812	1.10181668493799	1.7249417707675	0.189058171362844
full	giv(ID).giv	0.285547522460804	0.0567583678621814	0.0335070948245966	1.69392088927139	Positive	0.141311400688898	0.0813943505802717	76.5468798746135	0.16801457389559	PC9	window_link9_pos890	1.90056962357812	1.10181668493799	1.7249417707675	0.189058171362844
full	giv(ID2).giv	0.0910915534840976	0.0181062957830344	0.0177469288503397	1.02024952800145	Positive	0.045079274030586	0.0433029385641876	76.5468798746135	0.16801457389559	PC9	window_link9_pos890	1.90056962357812	1.10181668493799	1.7249417707675	0.189058171362844
full	ide(ID)!id	0.531015066090642	0.105550026145544	0.0337619404649052	3.12630212280782	Positive	0.262788071594901	0.0834896397319658	76.5468798746135	0.16801457389559	PC9	window_link9_pos890	1.90056962357812	1.10181668493799	1.7249417707675	0.189058171362844
full	R!variance	1	0.198770304056735	0.0118931339116264	16.7130300166235	Positive	0.494878748977047	0.0375510723871953	76.5468798746135	0.16801457389559	PC9	window_link9_pos890	1.90056962357812	1.10181668493799	1.7249417707675	0.189058171362844
partial	MeCaYear!MeCaYear.var	0.0634872034854842	0.0126105125389681	0.0057058927851501	2.21008578566138	Positive	0.0315566488929986	0.0141038912901622	75.608987075434	1	PC9	window_link9_pos90	0	1.10181668493799	0	1
partial	BirthYear!BirthYear.var	0.0406682819813025	0.00807797243708746	0.0103093155413339	0.783560499695627	Positive	0.0202143837672556	0.0256285292075607	75.608987075434	1	PC9	window_link9_pos90	0	1.10181668493799	0	1
partial	giv(ID).giv	0.360146447269283	0.0715361685476114	0.0345191968551793	2.07235900787993	Positive	0.179012688582765	0.0829080743603817	75.608987075434	1	PC9	window_link9_pos90	0	1.10181668493799	0	1
partial	ide(ID)!id	0.547546781009005	0.108759642392571	0.0335390719359171	3.24277435584317	Positive	0.272161011545317	0.0825259600832998	75.608987075434	1	PC9	window_link9_pos90	0	1.10181668493799	0	1
partial	R!variance	1	0.198630776702133	0.0118848437595765	16.7129480807924	Positive	0.497055267211664	0.0368466480670566	75.608987075434	1	PC9	window_link9_pos90	0	1.10181668493799	0	1
full	MeCaYear!MeCaYear.var	0.0634871710727224	0.0126105055779372	0.00570590366654039	2.21008035096801	Positive	0.031556628643127	0.0141039170060665	75.6089843370878	1	PC9	window_link9_pos90	0	1.10181668493799	0	1
full	BirthYear!BirthYear.var	0.0406686906961402	0.00807805328549958	0.0103095867754065	0.783547727128092	Positive	0.0202145842697926	0.0256291841155862	75.6089843370878	1	PC9	window_link9_pos90	0	1.10181668493799	0	1
full	giv(ID).giv	0.360146341442342	0.0715361445610807	0.034519108965475	2.0723635894724	Positive	0.179012612501801	0.0829078882489457	75.6089843370878	1	PC9	window_link9_pos90	0	1.10181668493799	0	1
full	giv(ID2).giv	2.18583853438976e-07	4.34174787829466e-08	2.5978348048538e-09	16.7129482990316	Boundary	1.08648241429065e-07	8.05408712532314e-09	75.6089843370878	1	PC9	window_link9_pos90	0	1.10181668493799	0	1
full	ide(ID)!id	0.547546555822197	0.108759593154133	0.0335390398828508	3.2427759868506	Positive	0.272160863918666	0.0825258809848388	75.6089843370878	1	PC9	window_link9_pos90	0	1.10181668493799	0	1
full	R!variance	1	0.198630768466472	0.0118848431116119	16.7129482990316	Positive	0.497055202018372	0.0368466700472533	75.6089843370878	1	PC9	window_link9_pos90	0	1.10181668493799	0	1
partial	MeCaYear!MeCaYear.var	0.0634987447246583	0.0126130232599336	0.00570652958287341	2.21027913318598	Positive	0.0315635327234788	0.0141056097361555	75.6034854350437	0.820940278406085	PC9	window_link9_pos900	0.0512278815313039	1.10181668493799	0.046494015049506	0.829280293994047
partial	BirthYear!BirthYear.var	0.0405766517442739	0.00805991133336545	0.0103040744269353	0.782206241862584	Positive	0.0201695715512663	0.0256166573856397	75.6034854350437	0.820940278406085	PC9	window_link9_pos900	0.0512278815313039	1.10181668493799	0.046494015049506	0.829280293994047
partial	giv(ID).giv	0.36004448257654	0.0715171528671994	0.0345242695484735	2.07150372194801	Positive	0.178968511220026	0.0829253646086735	75.6034854350437	0.820940278406085	PC9	window_link9_pos900	0.0512278815313039	1.10181668493799	0.046494015049506	0.829280293994047
partial	ide(ID)!id	0.547655712773003	0.108783162149015	0.0335464171741226	3.24276543704731	Positive	0.27222505084574	0.0825429918127657	75.6034854350437	0.820940278406085	PC9	window_link9_pos900	0.0512278815313039	1.10181668493799	0.046494015049506	0.829280293994047
partial	R!variance	1	0.198634214182121	0.0118851511097641	16.7128051084631	Positive	0.497073333659489	0.0368465849176876	75.6034854350437	0.820940278406085	PC9	window_link9_pos900	0.0512278815313039	1.10181668493799	0.046494015049506	0.829280293994047
full	MeCaYear!MeCaYear.var	0.0633411456973502	0.012579237720059	0.00569896719681945	2.2072837560952	Positive	0.0314631421352278	0.0140816615108793	75.6290993758093	0.820940278406085	PC9	window_link9_pos900	0.0512278815313039	1.10181668493799	0.046494015049506	0.829280293994047
full	BirthYear!BirthYear.var	0.0426406625357706	0.00846822432200986	0.0104326214630295	0.811706276511521	Positive	0.0211806908658326	0.0259071899777028	75.6290993758093	0.820940278406085	PC9	window_link9_pos900	0.0512278815313039	1.10181668493799	0.046494015049506	0.829280293994047
full	giv(ID).giv	0.353868611626093	0.0702765530731167	0.0347722071283972	2.02105528744893	Positive	0.175775450573406	0.0836841739846904	75.6290993758093	0.820940278406085	PC9	window_link9_pos900	0.0512278815313039	1.10181668493799	0.046494015049506	0.829280293994047
full	giv(ID2).giv	0.00803818051329747	0.00159634282582521	0.00769249259583167	0.207519579114086	Positive	0.00399276667976464	0.0192273305619636	75.6290993758093	0.820940278406085	PC9	window_link9_pos900	0.0512278815313039	1.10181668493799	0.046494015049506	0.829280293994047
full	ide(ID)!id	0.545297032044983	0.108293288961198	0.0336121367638503	3.22185077735571	Positive	0.270862767578057	0.0827507556789959	75.6290993758093	0.820940278406085	PC9	window_link9_pos900	0.0512278815313039	1.10181668493799	0.046494015049506	0.829280293994047
full	R!variance	1	0.198595045630588	0.011881912554371	16.7140638951707	Positive	0.496725182167712	0.0368608305935749	75.6290993758093	0.820940278406085	PC9	window_link9_pos900	0.0512278815313039	1.10181668493799	0.046494015049506	0.829280293994047
partial	MeCaYear!MeCaYear.var	0.0634929135917172	0.0126119230740395	0.00570629187961944	2.21017840308593	Positive	0.0315609486799703	0.0141051265306329	75.6068629143585	1	PC9	window_link9_pos910	0	1.10181668493799	0	1
partial	BirthYear!BirthYear.var	0.040602253712269	0.00806503389881564	0.0103054395875686	0.782599697012873	Positive	0.0201824986949603	0.0256199932160181	75.6068629143585	1	PC9	window_link9_pos910	0	1.10181668493799	0	1
partial	giv(ID).giv	0.360165845928289	0.0715415892229035	0.0345228937931063	2.07229410291177	Positive	0.179030621475586	0.0829203226119695	75.6068629143585	1	PC9	window_link9_pos910	0	1.10181668493799	0	1
partial	ide(ID)!id	0.547494534281162	0.108751647376155	0.0335434376202044	3.24211396003879	Positive	0.272147644855696	0.0825376271636552	75.6068629143585	1	PC9	window_link9_pos910	0	1.10181668493799	0	1
partial	R!variance	1	0.198635128876567	0.0118852070232745	16.7128034444486	Positive	0.497078286293788	0.0368471871743401	75.6068629143585	1	PC9	window_link9_pos910	0	1.10181668493799	0	1
full	MeCaYear!MeCaYear.var	0.0634928659195903	0.0126119121068116	0.00570629394313436	2.21017568188646	Positive	0.0315609207263869	0.0141051323302036	75.6068627362506	1	PC9	window_link9_pos910	0	1.10181668493799	0	1
full	BirthYear!BirthYear.var	0.0406027549294723	0.00806513250029429	0.0103057638584616	0.782584640115963	Positive	0.020182745116985	0.0256207787813019	75.6068627362506	1	PC9	window_link9_pos910	0	1.10181668493799	0	1
full	giv(ID).giv	0.360165651031396	0.0715415420128172	0.0345228071772225	2.07229793468299	Positive	0.179030500449692	0.0829201519845501	75.6068627362506	1	PC9	window_link9_pos910	0	1.10181668493799	0	1
full	giv(ID2).giv	5.17677392191065e-08	1.0282890330176e-08	6.15270194933401e-10	16.7128042522668	Boundary	2.57326156256302e-08	1.90749755847418e-09	75.6068627362506	1	PC9	window_link9_pos910	0	1.10181668493799	0	1
full	ide(ID)!id	0.547494495202367	0.108751626697716	0.0335434158150405	3.24211545113283	Positive	0.272147588724353	0.0825375800376218	75.6068627362506	1	PC9	window_link9_pos910	0	1.10181668493799	0	1
full	R!variance	1	0.198635105285431	0.011885205037239	16.7128042522668	Positive	0.497078219249968	0.0368472254583248	75.6068627362506	1	PC9	window_link9_pos910	0	1.10181668493799	0	1
partial	MeCaYear!MeCaYear.var	0.0634939609158694	0.012611957840288	0.00570631104744484	2.21017707156629	Positive	0.0315606325025249	0.0141050119678388	75.6102035553716	1	PC9	window_link9_pos920	0	1.10181668493799	0	1
partial	BirthYear!BirthYear.var	0.0406462960225735	0.00807367132883404	0.0103076587793188	0.783269169234919	Positive	0.020203855498274	0.0256248522005632	75.6102035553716	1	PC9	window_link9_pos920	0	1.10181668493799	0	1
partial	giv(ID).giv	0.360291706111561	0.0715656062740409	0.0345211311183147	2.0730956360834	Positive	0.17908843559723	0.0829123273999931	75.6102035553716	1	PC9	window_link9_pos920	0	1.10181668493799	0	1
partial	ide(ID)!id	0.547376922934449	0.108726791890383	0.0335391058152692	3.24179161153675	Positive	0.272081968992098	0.0825278190841736	75.6102035553716	1	PC9	window_link9_pos920	0	1.10181668493799	0	1
partial	R!variance	1	0.198632399969488	0.0118849890432714	16.7128803607895	Positive	0.497065107409874	0.0368471712873626	75.6102035553716	1	PC9	window_link9_pos920	0	1.10181668493799	0	1
full	MeCaYear!MeCaYear.var	0.0634939108680178	0.012611946320362	0.00570631422943611	2.21017382030997	Positive	0.0315606009206968	0.0141050194527802	75.6101983267806	1	PC9	window_link9_pos920	0	1.10181668493799	0	1
full	BirthYear!BirthYear.var	0.0406468011267329	0.00807377064818668	0.0103079764886039	0.783254662747119	Positive	0.0202041022757336	0.0256256199850014	75.6101983267806	1	PC9	window_link9_pos920	0	1.10181668493799	0	1
full	giv(ID).giv	0.360291554802414	0.07156556726035	0.034521054983115	2.07309907809464	Positive	0.179088322340906	0.0829121729065881	75.6101983267806	1	PC9	window_link9_pos920	0	1.10181668493799	0	1
full	giv(ID2).giv	3.69777526790679e-07	7.344978840655e-08	4.394801072805e-09	16.7128812407589	Boundary	1.83803467024447e-07	1.36252685703332e-08	75.6101983267806	1	PC9	window_link9_pos920	0	1.10181668493799	0	1
full	ide(ID)!id	0.547376676801841	0.108726729389735	0.0335390848963251	3.24179176998501	Positive	0.272081788846652	0.0825277733994674	75.6101983267806	1	PC9	window_link9_pos920	0	1.10181668493799	0	1
full	R!variance	1	0.198632375104093	0.0118849869297027	16.7128812407589	Positive	0.497065001812544	0.0368472056389899	75.6101983267806	1	PC9	window_link9_pos920	0	1.10181668493799	0	1
partial	MeCaYear!MeCaYear.var	0.0634935291812899	0.0126119442218996	0.0057063549176052	2.21015769330949	Positive	0.0315614181967373	0.0141054575847552	75.6041461906855	0.656731351952125	PC9	window_link9_pos930	0.197518486978197	1.10181668493799	0.179266197070988	0.672004618984818
partial	BirthYear!BirthYear.var	0.0406268198942758	0.00806984889683457	0.0103067693981468	0.782965892133533	Positive	0.0201948146404912	0.0256234778887894	75.6041461906855	0.656731351952125	PC9	window_link9_pos930	0.197518486978197	1.10181668493799	0.179266197070988	0.672004618984818
partial	giv(ID).giv	0.359730469179611	0.0714545351425816	0.0345046073302476	2.07086939024351	Positive	0.178815131593471	0.0828835585507249	75.6041461906855	0.656731351952125	PC9	window_link9_pos930	0.197518486978197	1.10181668493799	0.179266197070988	0.672004618984818
partial	ide(ID)!id	0.547894306298626	0.108830183479088	0.0335362825708027	3.2451474980664	Positive	0.272347773886191	0.0825126264171747	75.6041461906855	0.656731351952125	PC9	window_link9_pos930	0.197518486978197	1.10181668493799	0.179266197070988	0.672004618984818
partial	R!variance	1	0.198633536118134	0.0118850849381436	16.7128411073147	Positive	0.49708086168311	0.036846017613565	75.6041461906855	0.656731351952125	PC9	window_link9_pos930	0.197518486978197	1.10181668493799	0.179266197070988	0.672004618984818
full	MeCaYear!MeCaYear.var	0.0634250315866666	0.0125901054253845	0.00569516404581219	2.21066598329901	Positive	0.0313485908356034	0.0140132159069326	75.7029054341746	0.656731351952125	PC9	window_link9_pos930	0.197518486978197	1.10181668493799	0.179266197070988	0.672004618984818
full	BirthYear!BirthYear.var	0.043226574456614	0.00858063631932687	0.0104101895691817	0.824253608669043	Positive	0.0213652585101749	0.0257313783681452	75.7029054341746	0.656731351952125	PC9	window_link9_pos930	0.197518486978197	1.10181668493799	0.179266197070988	0.672004618984818
full	giv(ID).giv	0.364416443588659	0.0723380237856977	0.0346755766326261	2.08613758761938	Positive	0.180117245479278	0.0828725124729698	75.7029054341746	0.656731351952125	PC9	window_link9_pos930	0.197518486978197	1.10181668493799	0.179266197070988	0.672004618984818
full	giv(ID2).giv	0.0357666139798474	0.00709980632961918	0.0136024760861094	0.521949554233688	Positive	0.0176780825989359	0.0336629316220185	75.7029054341746	0.656731351952125	PC9	window_link9_pos930	0.197518486978197	1.10181668493799	0.179266197070988	0.672004618984818
full	ide(ID)!id	0.516383283225974	0.102504008481849	0.034140431559654	3.00242275211849	Positive	0.255228698437095	0.0845973454337875	75.7029054341746	0.656731351952125	PC9	window_link9_pos930	0.197518486978197	1.10181668493799	0.179266197070988	0.672004618984818
full	R!variance	1	0.198503731262331	0.0118738616677121	16.7177062372313	Positive	0.494262124138912	0.0371181847831679	75.7029054341746	0.656731351952125	PC9	window_link9_pos930	0.197518486978197	1.10181668493799	0.179266197070988	0.672004618984818
partial	MeCaYear!MeCaYear.var	0.0634857293251964	0.012610512382752	0.00570599355764701	2.21004672636753	Positive	0.0315581377810944	0.0141047464184673	75.6047681556329	0.913907720669891	PC9	window_link9_pos940	0.0116879670299568	1.10181668493799	0.0106079052801915	0.91796718872958
partial	BirthYear!BirthYear.var	0.040591896176555	0.00806298698644188	0.0103052189333896	0.782417825235842	Positive	0.0201778362783523	0.0256201470048418	75.6047681556329	0.913907720669891	PC9	window_link9_pos940	0.0116879670299568	1.10181668493799	0.0106079052801915	0.91796718872958
partial	giv(ID).giv	0.35974980349607	0.0714590412664485	0.0345060457849412	2.07091365124293	Positive	0.178828123833883	0.0828876096965308	75.6047681556329	0.913907720669891	PC9	window_link9_pos940	0.0116879670299568	1.10181668493799	0.0106079052801915	0.91796718872958
partial	ide(ID)!id	0.547879654784194	0.108828286992237	0.0335363779432042	3.24508171921679	Positive	0.272345640774987	0.0825135277246422	75.6047681556329	0.913907720669891	PC9	window_link9_pos940	0.0116879670299568	1.10181668493799	0.0106079052801915	0.91796718872958
partial	R!variance	1	0.198635386515865	0.0118852044396724	16.7128287547858	Positive	0.497090261331683	0.0368462333579309	75.6047681556329	0.913907720669891	PC9	window_link9_pos940	0.0116879670299568	1.10181668493799	0.0106079052801915	0.91796718872958
full	MeCaYear!MeCaYear.var	0.0635541598487728	0.0126214056346412	0.00570834406197194	2.21104500668117	Positive	0.0315625935241685	0.0140998663277912	75.6106121391479	0.913907720669891	PC9	window_link9_pos940	0.0116879670299568	1.10181668493799	0.0106079052801915	0.91796718872958
full	BirthYear!BirthYear.var	0.0417053345890713	0.00828238381609673	0.0103870539128413	0.797375645259468	Positive	0.0207119176235907	0.0257924915701493	75.6106121391479	0.913907720669891	PC9	window_link9_pos940	0.0116879670299568	1.10181668493799	0.0106079052801915	0.91796718872958
full	giv(ID).giv	0.361288993157746	0.0717494330005382	0.0345371543158595	2.07745642111547	Positive	0.17942519676018	0.0828947251957183	75.6106121391479	0.913907720669891	PC9	window_link9_pos940	0.0116879670299568	1.10181668493799	0.0106079052801915	0.91796718872958
full	giv(ID2).giv	0.00474200082768869	0.000941727750134344	0.00802637514820125	0.117329147061534	Positive	0.00235499682431092	0.0200617280224583	75.6106121391479	0.913907720669891	PC9	window_link9_pos940	0.0116879670299568	1.10181668493799	0.0106079052801915	0.91796718872958
full	ide(ID)!id	0.542300688743686	0.107697072620676	0.0340369922582663	3.16411837460524	Positive	0.269320155398515	0.0839966914238295	75.6106121391479	0.913907720669891	PC9	window_link9_pos940	0.0116879670299568	1.10181668493799	0.0106079052801915	0.91796718872958
full	R!variance	1	0.198592911379426	0.0118834736572085	16.7116886112639	Positive	0.496625139869234	0.036910052512282	75.6106121391479	0.913907720669891	PC9	window_link9_pos940	0.0116879670299568	1.10181668493799	0.0106079052801915	0.91796718872958
partial	MeCaYear!MeCaYear.var	0.0634739621835908	0.0126083344880753	0.0057053795227058	2.20990285359593	Positive	0.0315520645349224	0.0141030561206735	75.6115854946424	1	PC9	window_link9_pos950	0	1.10181668493799	0	1
partial	BirthYear!BirthYear.var	0.0406481560001911	0.00807426430528341	0.0103073872190898	0.783347334650386	Positive	0.020205659095836	0.0256245908393426	75.6115854946424	1	PC9	window_link9_pos950	0	1.10181668493799	0	1
partial	giv(ID).giv	0.360390656188232	0.0715872427572023	0.0345265109175935	2.07339927651722	Positive	0.179145414129729	0.0829253254444597	75.6115854946424	1	PC9	window_link9_pos950	0	1.10181668493799	0	1
partial	ide(ID)!id	0.547208585836815	0.108696363794363	0.0335408370596554	3.24071708768142	Positive	0.2720101285697	0.0825356440271518	75.6115854946424	1	PC9	window_link9_pos950	0	1.10181668493799	0	1
partial	R!variance	1	0.198637898979856	0.0118853338924359	16.7128581138367	Positive	0.497086733669813	0.0368483579442077	75.6115854946424	1	PC9	window_link9_pos950	0	1.10181668493799	0	1
full	MeCaYear!MeCaYear.var	0.0634739637832085	0.012608334459249	0.00570538004640605	2.20990264569514	Positive	0.0315520635030716	0.0141030570682265	75.6115835088042	1	PC9	window_link9_pos950	0	1.10181668493799	0	1
full	BirthYear!BirthYear.var	0.0406482054657422	0.0080742739090753	0.0103074162315633	0.783346061484379	Positive	0.0202056825145097	0.0256246603805878	75.6115835088042	1	PC9	window_link9_pos950	0	1.10181668493799	0	1
full	giv(ID).giv	0.360390652728201	0.0715872401021578	0.0345265053160288	2.07339953600585	Positive	0.179145402036508	0.0829253124858114	75.6115835088042	1	PC9	window_link9_pos950	0	1.10181668493799	0	1
full	giv(ID2).giv	1.01192894248423e-07	2.01007433526793e-08	1.20271128633103e-09	16.7128583402574	Boundary	5.0301642359863e-08	3.72879213954605e-09	75.6115835088042	1	PC9	window_link9_pos950	0	1.10181668493799	0	1
full	ide(ID)!id	0.547208553526062	0.108696354388437	0.0335408360688379	3.24071690298217	Positive	0.272010096757904	0.0825356407375887	75.6115835088042	1	PC9	window_link9_pos950	0	1.10181668493799	0	1
full	R!variance	1	0.198637893519806	0.0118853334047195	16.7128583402574	Positive	0.497086704886365	0.0368483594351206	75.6115835088042	1	PC9	window_link9_pos950	0	1.10181668493799	0	1
partial	MeCaYear!MeCaYear.var	0.063480611054782	0.0126095686802683	0.00570569886724484	2.20999547534081	Positive	0.0315548521393096	0.0141036727563154	75.6111851934959	1	PC9	window_link9_pos960	0	1.10181668493799	0	1
partial	BirthYear!BirthYear.var	0.0406538354222314	0.00807533704158214	0.0103077712058222	0.783422223906263	Positive	0.0202081508720402	0.0256252467721466	75.6111851934959	1	PC9	window_link9_pos960	0	1.10181668493799	0	1
partial	giv(ID).giv	0.360411586644179	0.0715909090892705	0.0345308139860122	2.07324707486683	Positive	0.179152880491914	0.0829345979244914	75.6111851934959	1	PC9	window_link9_pos960	0	1.10181668493799	0	1
partial	ide(ID)!id	0.547208316876244	0.108695564510405	0.0335432952270572	3.24045576842217	Positive	0.272005534312349	0.0825424379931231	75.6111851934959	1	PC9	window_link9_pos960	0	1.10181668493799	0	1
partial	R!variance	1	0.198636535955625	0.0118852463719059	16.7128665018807	Positive	0.497078582184388	0.0368484139364264	75.6111851934959	1	PC9	window_link9_pos960	0	1.10181668493799	0	1
full	MeCaYear!MeCaYear.var	0.0634806251426004	0.012609570632261	0.00570570028555938	2.20999526809613	Positive	0.0315548532030058	0.014103674594905	75.6111766880723	1	PC9	window_link9_pos960	0	1.10181668493799	0	1
full	BirthYear!BirthYear.var	0.0406538825868863	0.00807534586818325	0.0103077907876953	0.783421591930544	Positive	0.0202081705131249	0.0256252911450054	75.6111766880723	1	PC9	window_link9_pos960	0	1.10181668493799	0	1
full	giv(ID).giv	0.360411544013941	0.0715908958161194	0.0345308118162719	2.07324682075339	Positive	0.179152825582315	0.0829345846257696	75.6111766880723	1	PC9	window_link9_pos960	0	1.10181668493799	0	1
full	giv(ID2).giv	4.68772003635529e-07	9.31152407051826e-08	5.57147018391512e-09	16.7128670945789	Boundary	2.33016479077983e-07	1.72735017421104e-08	75.6111766880723	1	PC9	window_link9_pos960	0	1.10181668493799	0	1
full	ide(ID)!id	0.547208208121791	0.108695535612081	0.0335432959453178	3.24045483751139	Positive	0.272005429057683	0.082542431925521	75.6111766880723	1	PC9	window_link9_pos960	0	1.10181668493799	0	1
full	R!variance	1	0.198636522623011	0.0118852451526669	16.7128670945789	Positive	0.497078488627392	0.0368484073454621	75.6111766880723	1	PC9	window_link9_pos960	0	1.10181668493799	0	1
partial	MeCaYear!MeCaYear.var	0.0634860530648046	0.0126104345804301	0.00570586082699451	2.21008450132011	Positive	0.0315566520570187	0.0141038885640018	75.6155006002313	1	PC9	window_link9_pos970	0	1.10181668493799	0	1
partial	BirthYear!BirthYear.var	0.0406346644193859	0.00807139131543321	0.010306207448214	0.783158242834701	Positive	0.0201980420050267	0.0256211991911671	75.6155006002313	1	PC9	window_link9_pos970	0	1.10181668493799	0	1
partial	giv(ID).giv	0.3606368862583	0.0716344400369015	0.0345337584215634	2.07433083773968	Positive	0.179259730116833	0.0829366754028376	75.6155006002313	1	PC9	window_link9_pos970	0	1.10181668493799	0	1
partial	ide(ID)!id	0.547054452558464	0.108663148091434	0.0335398710658216	3.23982008989193	Positive	0.271921251711909	0.0825358874604867	75.6155006002313	1	PC9	window_link9_pos970	0	1.10181668493799	0	1
partial	R!variance	1	0.198633148095657	0.0118849906644196	16.7129410282425	Positive	0.497064324109213	0.036848243031965	75.6155006002313	1	PC9	window_link9_pos970	0	1.10181668493799	0	1
full	MeCaYear!MeCaYear.var	0.0634860582157398	0.0126104346199027	0.00570586111537916	2.2100843965363	Positive	0.0315566465950224	0.0141038869726865	75.6154842924859	1	PC9	window_link9_pos970	0	1.10181668493799	0	1
full	BirthYear!BirthYear.var	0.0406347511979431	0.008071407922923	0.0103062365710853	0.783157641225483	Positive	0.0201980800047882	0.0256212653350312	75.6154842924859	1	PC9	window_link9_pos970	0	1.10181668493799	0	1
full	giv(ID).giv	0.360637063915368	0.0716344697376548	0.0345337609086156	2.07433154840032	Positive	0.179259772852337	0.0829366661219596	75.6154842924859	1	PC9	window_link9_pos970	0	1.10181668493799	0	1
full	giv(ID2).giv	4.81126277291729e-07	9.55676196352713e-08	5.71818069520562e-09	16.7129415332047	Boundary	2.39150647036229e-07	1.77286556378991e-08	75.6154842924859	1	PC9	window_link9_pos970	0	1.10181668493799	0	1
full	ide(ID)!id	0.547054213289238	0.108663092088396	0.033539873291718	3.23981820513402	Positive	0.271921063651838	0.0825358831640985	75.6154842924859	1	PC9	window_link9_pos970	0	1.10181668493799	0	1
full	R!variance	1	0.198633132601328	0.0118849893782426	16.7129415332047	Positive	0.497064197745367	0.0368482381334359	75.6154842924859	1	PC9	window_link9_pos970	0	1.10181668493799	0	1
partial	MeCaYear!MeCaYear.var	0.0634828250806269	0.0126097988607747	0.00570564890043486	2.21005517178136	Positive	0.0315549578055512	0.0141033373206946	75.6171246787445	1	PC9	window_link9_pos980	0	1.10181668493799	0	1
partial	BirthYear!BirthYear.var	0.040643448265698	0.00807313957732413	0.0103059838353938	0.783344870928145	Positive	0.0202023506904009	0.0256205004546943	75.6171246787445	1	PC9	window_link9_pos980	0	1.10181668493799	0	1
partial	giv(ID).giv	0.360768826748628	0.0716606788491232	0.0345359018626945	2.07496185083068	Positive	0.179324803065282	0.0829395491245637	75.6171246787445	1	PC9	window_link9_pos980	0	1.10181668493799	0	1
partial	ide(ID)!id	0.546922677378322	0.108637020255131	0.0335391615534873	3.23910960272158	Positive	0.271854977872412	0.0825356622765665	75.6171246787445	1	PC9	window_link9_pos980	0	1.10181668493799	0	1
partial	R!variance	1	0.198633234181994	0.011884984068886	16.712957546321	Positive	0.497062910566354	0.0368483996587191	75.6171246787445	1	PC9	window_link9_pos980	0	1.10181668493799	0	1
full	MeCaYear!MeCaYear.var	0.0634828252377732	0.0126097985673618	0.00570564942681623	2.21005491646515	Positive	0.0315549555841597	0.014103338031477	75.6171202512016	1	PC9	window_link9_pos980	0	1.10181668493799	0	1
full	BirthYear!BirthYear.var	0.0406434901736829	0.00807314769380713	0.0103060078242421	0.783343835118894	Positive	0.0202023700490993	0.0256205574298803	75.6171202512016	1	PC9	window_link9_pos980	0	1.10181668493799	0	1
full	giv(ID).giv	0.360768859523735	0.071660683514512	0.0345358986526633	2.07496217878164	Positive	0.179324806288642	0.0829395394111806	75.6171202512016	1	PC9	window_link9_pos980	0	1.10181668493799	0	1
full	giv(ID2).giv	1.07451408621684e-07	2.13434202624698e-08	1.27705823417657e-09	16.7129577111507	Boundary	5.34101060217963e-08	3.95941250777637e-09	75.6171202512016	1	PC9	window_link9_pos980	0	1.10181668493799	0	1
full	ide(ID)!id	0.546922641693793	0.10863701037024	0.0335391614264066	3.23910932026781	Positive	0.271854940324082	0.0825356598959913	75.6171202512016	1	PC9	window_link9_pos980	0	1.10181668493799	0	1
full	R!variance	1	0.198633229068368	0.011884983645704	16.7129577111507	Positive	0.497062874343911	0.0368484002077322	75.6171202512016	1	PC9	window_link9_pos980	0	1.10181668493799	0	1
partial	MeCaYear!MeCaYear.var	0.0634817553881642	0.0126095622497037	0.00570560152755557	2.21003205162593	Positive	0.0315542328561928	0.0141031747353697	75.6189913524456	1	PC9	window_link9_pos990	0	1.10181668493799	0	1
partial	BirthYear!BirthYear.var	0.0406526715165431	0.00807495616607002	0.0103068431161213	0.783455814267678	Positive	0.0202068114754508	0.025622469354042	75.6189913524456	1	PC9	window_link9_pos990	0	1.10181668493799	0	1
partial	giv(ID).giv	0.360891939952651	0.071684996018521	0.0345379855787587	2.07554073630189	Positive	0.179384899481092	0.0829423224261749	75.6189913524456	1	PC9	window_link9_pos990	0	1.10181668493799	0	1
partial	ide(ID)!id	0.546803731420738	0.108613185750147	0.0335389594911079	3.23841846611082	Positive	0.271794189722453	0.0825366600467918	75.6189913524456	1	PC9	window_link9_pos990	0	1.10181668493799	0	1
partial	R!variance	1	0.198632854000358	0.011884957663258	16.7129626901766	Positive	0.497059866464812	0.036848570997942	75.6189913524456	1	PC9	window_link9_pos990	0	1.10181668493799	0	1
full	MeCaYear!MeCaYear.var	0.0634817544284096	0.0126095616409344	0.00570560168482028	2.21003188401358	Positive	0.031554229773001	0.0141031745586908	75.6189862886611	1	PC9	window_link9_pos990	0	1.10181668493799	0	1
full	BirthYear!BirthYear.var	0.0406527212539268	0.0080749657777843	0.0103068747399209	0.783454343003515	Positive	0.0202068345289793	0.0256225447834136	75.6189862886611	1	PC9	window_link9_pos990	0	1.10181668493799	0	1
full	giv(ID).giv	0.360891979482684	0.0716850014934243	0.0345379820270705	2.07554110825695	Positive	0.179384904314074	0.0829423123692235	75.6189862886611	1	PC9	window_link9_pos990	0	1.10181668493799	0	1
full	giv(ID2).giv	1.01192894248423e-07	2.01002327226011e-08	1.20267320857065e-09	16.7129629057671	Boundary	5.02989223480056e-08	3.72881374070864e-09	75.6189862886611	1	PC9	window_link9_pos990	0	1.10181668493799	0	1
full	ide(ID)!id	0.546803708081847	0.108613177512685	0.0335389597545799	3.23841819506205	Positive	0.271794155673524	0.0825366589658419	75.6189862886611	1	PC9	window_link9_pos990	0	1.10181668493799	0	1
full	R!variance	1	0.198632847413734	0.011884957115844	16.7129629057671	Positive	0.4970598254115	0.0368485729003324	75.6189862886611	1	PC9	window_link9_pos990	0	1.10181668493799	0	1
partial	MeCaYear!MeCaYear.var	0.0909968238483265	0.0146785478622813	0.00541951886929937	2.70845959139154	Positive	0.0605039262513801	0.0214032906262577	239.845874844553	0.567628527780714	PC10	window_link1_pos0	0.326666618562058	0.91333473778786	0.326666618562058	0.567628527780714
partial	BirthYear!BirthYear.var	0.030417655752436	0.0049066219779795	0.00521814755583055	0.940299584379716	Positive	0.0202247454642242	0.0213352021299113	239.845874844553	0.567628527780714	PC10	window_link1_pos0	0.326666618562058	0.91333473778786	0.326666618562058	0.567628527780714
partial	giv(ID).giv	0.252026920120996	0.0406540476153929	0.0167670293525471	2.42464224047041	Positive	0.167573081603151	0.0661483888453361	239.845874844553	0.567628527780714	PC10	window_link1_pos0	0.326666618562058	0.91333473778786	0.326666618562058	0.567628527780714
partial	ide(ID)!id	0.130540729805759	0.0210573102378255	0.0156750458583869	1.34336514406807	Positive	0.0867967293246825	0.0647065222681313	239.845874844553	0.567628527780714	PC10	window_link1_pos0	0.326666618562058	0.91333473778786	0.326666618562058	0.567628527780714
partial	R!variance	1	0.161308353869004	0.00943801178426635	17.0913490633603	Positive	0.664901517356562	0.0406365844111652	239.845874844553	0.567628527780714	PC10	window_link1_pos0	0.326666618562058	0.91333473778786	0.326666618562058	0.567628527780714
full	MeCaYear!MeCaYear.var	0.091203846248519	0.0147081205579744	0.00542909272073123	2.70913047806511	Positive	0.0605568495177545	0.0214157855606661	240.009208153834	0.567628527780714	PC10	window_link1_pos0	0.326666618562058	0.91333473778786	0.326666618562058	0.567628527780714
full	BirthYear!BirthYear.var	0.0330548618530795	0.00533064024336777	0.00534014005782475	0.998221055186922	Positive	0.0219475206079875	0.0217846435349218	240.009208153834	0.567628527780714	PC10	window_link1_pos0	0.326666618562058	0.91333473778786	0.326666618562058	0.567628527780714
full	giv(ID).giv	0.248850011317759	0.0401311580362691	0.0167892559270191	2.39028806343262	Positive	0.165229574274734	0.0662575379216048	240.009208153834	0.567628527780714	PC10	window_link1_pos0	0.326666618562058	0.91333473778786	0.326666618562058	0.567628527780714
full	giv(ID2).giv	0.00971339674601049	0.0015664450156901	0.00353655200142611	0.442930010659657	Positive	0.00644942871654336	0.0145314404976347	240.009208153834	0.567628527780714	PC10	window_link1_pos0	0.326666618562058	0.91333473778786	0.326666618562058	0.567628527780714
full	ide(ID)!id	0.123264263407254	0.0198783902352501	0.0156747214607499	1.26818140182116	Positive	0.0818440861554251	0.0646798962596652	240.009208153834	0.567628527780714	PC10	window_link1_pos0	0.326666618562058	0.91333473778786	0.326666618562058	0.567628527780714
full	R!variance	1	0.161266450516754	0.00943611961221852	17.0903355557231	Positive	0.663972540727556	0.040738467478445	240.009208153834	0.567628527780714	PC10	window_link1_pos0	0.326666618562058	0.91333473778786	0.326666618562058	0.567628527780714
partial	MeCaYear!MeCaYear.var	0.0910000913575159	0.0146790815327859	0.00541965079988467	2.7084921288837	Positive	0.0605061155338519	0.0214037572248566	239.839345267852	0.394265505528711	PC10	window_link1_pos10	0.72574616846282	0.91333473778786	0.72574616846282	0.394265505528711
partial	BirthYear!BirthYear.var	0.0303992794143472	0.00490365992390058	0.0052177557161816	0.939802511009296	Positive	0.0202125325914678	0.0213337752186207	239.839345267852	0.394265505528711	PC10	window_link1_pos10	0.72574616846282	0.91333473778786	0.72574616846282	0.394265505528711
partial	giv(ID).giv	0.251850876035806	0.0406256684832197	0.0167652962122918	2.42320016114205	Positive	0.167456075872013	0.0661448657285699	239.839345267852	0.394265505528711	PC10	window_link1_pos10	0.72574616846282	0.91333473778786	0.72574616846282	0.394265505528711
partial	ide(ID)!id	0.130731467348205	0.0210880872697776	0.0156763222444402	1.34521904697747	Positive	0.0869235750127314	0.0647110030397704	239.839345267852	0.394265505528711	PC10	window_link1_pos10	0.72574616846282	0.91333473778786	0.72574616846282	0.394265505528711
partial	R!variance	1	0.161308426330206	0.00943803228290519	17.0913196199147	Positive	0.664901700989936	0.0406358250194882	239.839345267852	0.394265505528711	PC10	window_link1_pos10	0.72574616846282	0.91333473778786	0.72574616846282	0.394265505528711
full	MeCaYear!MeCaYear.var	0.0912825483887671	0.0147194276078456	0.00543207127844778	2.70972652112395	Positive	0.0606164349028083	0.021430413664109	240.202218352083	0.394265505528711	PC10	window_link1_pos10	0.72574616846282	0.91333473778786	0.72574616846282	0.394265505528711
full	BirthYear!BirthYear.var	0.0338611591098284	0.00546015518883339	0.00536814171782516	1.01714065608639	Positive	0.0224855986510465	0.0218969880660651	240.202218352083	0.394265505528711	PC10	window_link1_pos10	0.72574616846282	0.91333473778786	0.72574616846282	0.394265505528711
full	giv(ID).giv	0.24580073347489	0.0396356824628729	0.0166862597174412	2.37534852831303	Positive	0.163224673530003	0.0659133205004728	240.202218352083	0.394265505528711	PC10	window_link1_pos10	0.72574616846282	0.91333473778786	0.72574616846282	0.394265505528711
full	giv(ID2).giv	0.0135214530120861	0.00218035158173541	0.00370366432112395	0.58870118690285	Positive	0.00897895918514208	0.0152049037868671	240.202218352083	0.394265505528711	PC10	window_link1_pos10	0.72574616846282	0.91333473778786	0.72574616846282	0.394265505528711
full	ide(ID)!id	0.121438379915201	0.0195820939875931	0.015607724426365	1.25464119256966	Positive	0.0806415002732125	0.0644144825209559	240.202218352083	0.394265505528711	PC10	window_link1_pos10	0.72574616846282	0.91333473778786	0.72574616846282	0.394265505528711
full	R!variance	1	0.161251278230713	0.00943505208065955	17.0906611698789	Positive	0.664052833457787	0.0407453973671753	240.202218352083	0.394265505528711	PC10	window_link1_pos10	0.72574616846282	0.91333473778786	0.72574616846282	0.394265505528711
partial	MeCaYear!MeCaYear.var	0.0909994006068332	0.0146782502582097	0.0054194451474092	2.70844152103407	Positive	0.0604988793564369	0.021401776580331	239.842428196985	0.230507010669229	PC10	window_link1_pos100	1.4377301146767	0.91333473778786	1.4377301146767	0.230507010669229
partial	BirthYear!BirthYear.var	0.0304734120475156	0.00491537708240013	0.00522128535413152	0.9414113094797	Positive	0.020259554093186	0.0213462225120447	239.842428196985	0.230507010669229	PC10	window_link1_pos100	1.4377301146767	0.91333473778786	1.4377301146767	0.230507010669229
partial	giv(ID).giv	0.252142729366328	0.0406707523098684	0.0167762541520429	2.42430473103651	Positive	0.16763135210575	0.066178636164753	239.842428196985	0.230507010669229	PC10	window_link1_pos100	1.4377301146767	0.91333473778786	1.4377301146767	0.230507010669229
partial	ide(ID)!id	0.130534643484388	0.02105530532787	0.015679004591052	1.3428980906024	Positive	0.0867829853310539	0.0647202540876519	239.842428196985	0.230507010669229	PC10	window_link1_pos100	1.4377301146767	0.91333473778786	1.4377301146767	0.230507010669229
partial	R!variance	1	0.161300515831172	0.00943753354098749	17.0913846430997	Positive	0.664827229113574	0.0406381340316434	239.842428196985	0.230507010669229	PC10	window_link1_pos100	1.4377301146767	0.91333473778786	1.4377301146767	0.230507010669229
full	MeCaYear!MeCaYear.var	0.0913345477849845	0.0147830335603082	0.00545142736373997	2.71177300437628	Positive	0.0609475856262541	0.0215309460794097	240.561293254323	0.230507010669229	PC10	window_link1_pos100	1.4377301146767	0.91333473778786	1.4377301146767	0.230507010669229
full	BirthYear!BirthYear.var	0.0329450179878989	0.00533234486151508	0.00526588196495356	1.01262141783729	Positive	0.0219842256131042	0.0215071524300445	240.561293254323	0.230507010669229	PC10	window_link1_pos100	1.4377301146767	0.91333473778786	1.4377301146767	0.230507010669229
full	giv(ID).giv	0.222223242032571	0.0359681382841211	0.0164002554562735	2.19314500191901	Positive	0.148289671327968	0.0653498495325846	240.561293254323	0.230507010669229	PC10	window_link1_pos100	1.4377301146767	0.91333473778786	1.4377301146767	0.230507010669229
full	giv(ID2).giv	0.0452900825747914	0.00733046614768855	0.00810481073069894	0.904458647001173	Positive	0.0302220928738317	0.0331101550660002	240.561293254323	0.230507010669229	PC10	window_link1_pos100	1.4377301146767	0.91333473778786	1.4377301146767	0.230507010669229
full	ide(ID)!id	0.10678243211195	0.0172833644644356	0.0157504397068988	1.0973258389012	Positive	0.071255965922598	0.0651582497131057	240.561293254323	0.230507010669229	PC10	window_link1_pos100	1.4377301146767	0.91333473778786	1.4377301146767	0.230507010669229
full	R!variance	1	0.161855879498191	0.00947400982265261	17.0842000935221	Positive	0.667300458636244	0.041008933989724	240.561293254323	0.230507010669229	PC10	window_link1_pos100	1.4377301146767	0.91333473778786	1.4377301146767	0.230507010669229
partial	MeCaYear!MeCaYear.var	0.0910049626091191	0.0146794033401179	0.00541983709017633	2.70845840859772	Positive	0.060505987143374	0.0214040123527607	239.848715484369	0.619361325363819	PC10	window_link1_pos1000	0.246766243775937	0.91333473778786	0.246766243775937	0.619361325363819
partial	BirthYear!BirthYear.var	0.0305077829236004	0.00492100691774161	0.00522242691785535	0.942283538888177	Positive	0.0202835479343766	0.0213513649883	239.848715484369	0.619361325363819	PC10	window_link1_pos1000	0.246766243775937	0.91333473778786	0.246766243775937	0.619361325363819
partial	giv(ID).giv	0.25199025797698	0.0406468672539599	0.0167631138045132	2.42478024834601	Positive	0.167539427216718	0.0661306265753744	239.848715484369	0.619361325363819	PC10	window_link1_pos1000	0.246766243775937	0.91333473778786	0.246766243775937	0.619361325363819
partial	ide(ID)!id	0.130562410603372	0.0210601513517125	0.0156712913720317	1.34386827809853	Positive	0.0868063379280371	0.064689724993188	239.848715484369	0.619361325363819	PC10	window_link1_pos1000	0.246766243775937	0.91333473778786	0.246766243775937	0.619361325363819
partial	R!variance	1	0.161303328074188	0.00943765750459624	17.0914581288451	Positive	0.664864699777494	0.0406376598871363	239.848715484369	0.619361325363819	PC10	window_link1_pos1000	0.246766243775937	0.91333473778786	0.246766243775937	0.619361325363819
full	MeCaYear!MeCaYear.var	0.090839203834645	0.0146643238775574	0.00541388679051767	2.70864989331542	Positive	0.0603986567190893	0.021366715220192	239.972098606257	0.619361325363819	PC10	window_link1_pos1000	0.246766243775937	0.91333473778786	0.246766243775937	0.619361325363819
full	BirthYear!BirthYear.var	0.0302630753308369	0.00488541862377108	0.0051824426330431	0.942686483902743	Positive	0.0201218088777881	0.0211736561630566	239.972098606257	0.619361325363819	PC10	window_link1_pos1000	0.246766243775937	0.91333473778786	0.246766243775937	0.619361325363819
full	giv(ID).giv	0.253690396784689	0.0409536630225055	0.0168091641326491	2.4363890256125	Positive	0.168677823467274	0.0662208872055973	239.972098606257	0.619361325363819	PC10	window_link1_pos1000	0.246766243775937	0.91333473778786	0.246766243775937	0.619361325363819
full	giv(ID2).giv	0.0109112869321345	0.00176142721137276	0.00399322822435825	0.441103566439866	Positive	0.00725487505347477	0.0164146104172869	239.972098606257	0.619361325363819	PC10	window_link1_pos1000	0.246766243775937	0.91333473778786	0.246766243775937	0.619361325363819
full	ide(ID)!id	0.118289813951721	0.0190957215605018	0.015792016320801	1.20920097678402	Positive	0.0786504676905819	0.065210138540608	239.972098606257	0.619361325363819	PC10	window_link1_pos1000	0.246766243775937	0.91333473778786	0.246766243775937	0.619361325363819
full	R!variance	1	0.161431664507441	0.00944905657293044	17.0844214193731	Positive	0.664896368191792	0.0407427713998973	239.972098606257	0.619361325363819	PC10	window_link1_pos1000	0.246766243775937	0.91333473778786	0.246766243775937	0.619361325363819
partial	MeCaYear!MeCaYear.var	0.0910118799367623	0.0146802438102635	0.0054200271098218	2.70851852081348	Positive	0.060508877377599	0.0214044708864089	239.85197968712	0.87251026412296	PC10	window_link1_pos1010	0.0257508603874612	0.91333473778786	0.0257508603874612	0.87251026412296
partial	BirthYear!BirthYear.var	0.0305277890612649	0.00492414162545653	0.00522336709968527	0.942714063836952	Positive	0.0202962761147311	0.0213548485523961	239.85197968712	0.87251026412296	PC10	window_link1_pos1010	0.0257508603874612	0.91333473778786	0.0257508603874612	0.87251026412296
partial	giv(ID).giv	0.252035748678545	0.0406534426283049	0.0167615443250757	2.4253995837058	Positive	0.167564940117244	0.0661222743453311	239.85197968712	0.87251026412296	PC10	window_link1_pos1010	0.0257508603874612	0.91333473778786	0.0257508603874612	0.87251026412296
partial	ide(ID)!id	0.130532473283174	0.0210549274917206	0.0156685766107374	1.34376772152309	Positive	0.0867839827632868	0.0646781122179607	239.85197968712	0.87251026412296	PC10	window_link1_pos1010	0.0257508603874612	0.91333473778786	0.0257508603874612	0.87251026412296
partial	R!variance	1	0.161300302998507	0.00943744282540466	17.0915263787668	Positive	0.664845923627139	0.0406379864304429	239.85197968712	0.87251026412296	PC10	window_link1_pos1010	0.0257508603874612	0.91333473778786	0.0257508603874612	0.87251026412296
full	MeCaYear!MeCaYear.var	0.0908617179945646	0.0146623680122056	0.00541522481236929	2.70761944706603	Positive	0.0604324125740796	0.0213865202782209	239.864855117313	0.87251026412296	PC10	window_link1_pos1010	0.0257508603874612	0.91333473778786	0.0257508603874612	0.87251026412296
full	BirthYear!BirthYear.var	0.0302014700243143	0.0048736153990901	0.00520322739528719	0.936652394531972	Positive	0.0200870920904472	0.0212744774600628	239.864855117313	0.87251026412296	PC10	window_link1_pos1010	0.0257508603874612	0.91333473778786	0.0257508603874612	0.87251026412296
full	giv(ID).giv	0.253644749453089	0.0409306883352936	0.0168032149288471	2.43588435359625	Positive	0.168699915481623	0.0662428385172345	239.864855117313	0.87251026412296	PC10	window_link1_pos1010	0.0257508603874612	0.91333473778786	0.0257508603874612	0.87251026412296
full	giv(ID2).giv	0.00265552537211901	0.000428522496945163	0.00301234654962005	0.142255377954178	Positive	0.00176619822330932	0.0124135495952793	239.864855117313	0.87251026412296	PC10	window_link1_pos1010	0.0257508603874612	0.91333473778786	0.0257508603874612	0.87251026412296
full	ide(ID)!id	0.126162776211551	0.0203589046639638	0.0159392506779755	1.27728116429559	Positive	0.083911256707295	0.065816208009412	239.864855117313	0.87251026412296	PC10	window_link1_pos1010	0.0257508603874612	0.91333473778786	0.0257508603874612	0.87251026412296
full	R!variance	1	0.161370138445794	0.00944544759971979	17.0844353051708	Positive	0.665103124923246	0.0406708800722795	239.864855117313	0.87251026412296	PC10	window_link1_pos1010	0.0257508603874612	0.91333473778786	0.0257508603874612	0.87251026412296
partial	MeCaYear!MeCaYear.var	0.0910140897179937	0.0146806797357595	0.00542019859316764	2.7085132552643	Positive	0.0605102981611288	0.0214049882585848	239.839844406165	0.278005977602518	PC10	window_link1_pos1020	1.17681194250599	0.91333473778786	1.17681194250599	0.278005977602518
partial	BirthYear!BirthYear.var	0.0305491784282963	0.00492761841695071	0.00522531392501625	0.943028206087233	Positive	0.0203104805091324	0.0213624931274154	239.839844406165	0.278005977602518	PC10	window_link1_pos1020	1.17681194250599	0.91333473778786	1.17681194250599	0.278005977602518
partial	giv(ID).giv	0.2517218703175	0.0406030337947443	0.0167565829681414	2.42310940553579	Positive	0.167356125560168	0.0661083177011372	239.839844406165	0.278005977602518	PC10	window_link1_pos1020	1.17681194250599	0.91333473778786	1.17681194250599	0.278005977602518
partial	ide(ID)!id	0.130823955093118	0.0211020578510245	0.0156709048753108	1.34657558187788	Positive	0.0869777037141277	0.0646859194860475	239.839844406165	0.278005977602518	PC10	window_link1_pos1020	1.17681194250599	0.91333473778786	1.17681194250599	0.278005977602518
partial	R!variance	1	0.161301176348051	0.00943758451005293	17.0913623264759	Positive	0.664845392055444	0.0406369648819926	239.839844406165	0.278005977602518	PC10	window_link1_pos1020	1.17681194250599	0.91333473778786	1.17681194250599	0.278005977602518
full	MeCaYear!MeCaYear.var	0.0903573142079547	0.0146091907739867	0.00539639859801823	2.70721120922235	Positive	0.0602145889368017	0.0213187925914445	240.428250377418	0.278005977602518	PC10	window_link1_pos1020	1.17681194250599	0.91333473778786	1.17681194250599	0.278005977602518
full	BirthYear!BirthYear.var	0.0266872574792675	0.0043148608296593	0.00497245753010624	0.867752173554937	Positive	0.0177845286023697	0.0203593162126393	240.428250377418	0.278005977602518	PC10	window_link1_pos1020	1.17681194250599	0.91333473778786	1.17681194250599	0.278005977602518
full	giv(ID).giv	0.25345306276362	0.0409789088865921	0.0167715463289659	2.4433590131053	Positive	0.168902452699742	0.0660842304097643	240.428250377418	0.278005977602518	PC10	window_link1_pos1020	1.17681194250599	0.91333473778786	1.17681194250599	0.278005977602518
full	giv(ID2).giv	0.0277766050433103	0.00449098919869927	0.00598850723937721	0.749934669723523	Positive	0.0185104755426161	0.0245436408488856	240.428250377418	0.278005977602518	PC10	window_link1_pos1020	1.17681194250599	0.91333473778786	1.17681194250599	0.278005977602518
full	ide(ID)!id	0.102314169450886	0.0165424042701172	0.0159000951057649	1.04039656115764	Positive	0.0681827000935026	0.0657633831831905	240.428250377418	0.278005977602518	PC10	window_link1_pos1020	1.17681194250599	0.91333473778786	1.17681194250599	0.278005977602518
full	R!variance	1	0.161682437133579	0.00946358648720173	17.0846895468471	Positive	0.666405254124968	0.0408659457400543	240.428250377418	0.278005977602518	PC10	window_link1_pos1020	1.17681194250599	0.91333473778786	1.17681194250599	0.278005977602518
partial	MeCaYear!MeCaYear.var	0.0910191400601976	0.0146814788442032	0.00542039548527821	2.70856229662173	Positive	0.0605125523312615	0.0214053537637939	239.834522413483	0.200619938557587	PC10	window_link1_pos1030	1.63785562805742	0.91333473778786	1.63785562805742	0.200619938557587
partial	BirthYear!BirthYear.var	0.0305448108821785	0.00492690871909252	0.00522531138464723	0.942892845308421	Positive	0.0203072064373918	0.0213621736567495	239.834522413483	0.200619938557587	PC10	window_link1_pos1030	1.63785562805742	0.91333473778786	1.63785562805742	0.200619938557587
partial	giv(ID).giv	0.251714858711158	0.0406018598999652	0.0167607680242391	2.42243433243916	Positive	0.167348412105861	0.0661246429182795	239.834522413483	0.200619938557587	PC10	window_link1_pos1030	1.63785562805742	0.91333473778786	1.63785562805742	0.200619938557587
partial	ide(ID)!id	0.130857713326609	0.0211074807840943	0.015674135232273	1.34664403945132	Positive	0.0869985611860156	0.0646983217536464	239.834522413483	0.200619938557587	PC10	window_link1_pos1030	1.63785562805742	0.91333473778786	1.63785562805742	0.200619938557587
partial	R!variance	1	0.161301005859792	0.00943757978497271	17.0913528187204	Positive	0.66483326793947	0.0406369049716824	239.834522413483	0.200619938557587	PC10	window_link1_pos1030	1.63785562805742	0.91333473778786	1.63785562805742	0.200619938557587
full	MeCaYear!MeCaYear.var	0.0907453794600256	0.0146649786463718	0.00540897732197937	2.71122945677377	Positive	0.0604913649006653	0.0213767336300953	240.653450227511	0.200619938557587	PC10	window_link1_pos1030	1.63785562805742	0.91333473778786	1.63785562805742	0.200619938557587
full	BirthYear!BirthYear.var	0.0257830821572217	0.00416669533504861	0.00495128520096847	0.841538139276163	Positive	0.0171871431946943	0.0202985403512165	240.653450227511	0.200619938557587	PC10	window_link1_pos1030	1.63785562805742	0.91333473778786	1.63785562805742	0.200619938557587
full	giv(ID).giv	0.24041084196256	0.0388517838011827	0.0166496940044152	2.33348335356072	Positive	0.160259178525334	0.0659702660634668	240.653450227511	0.200619938557587	PC10	window_link1_pos1030	1.63785562805742	0.91333473778786	1.63785562805742	0.200619938557587
full	giv(ID2).giv	0.0331628129206311	0.00535930254772819	0.00663640660597902	0.807560908474138	Positive	0.0221065119728558	0.0271734275834219	240.653450227511	0.200619938557587	PC10	window_link1_pos1030	1.63785562805742	0.91333473778786	1.63785562805742	0.200619938557587
full	ide(ID)!id	0.110035623969482	0.0177823938304593	0.0157894011997593	1.12622344606269	Positive	0.0733503471054687	0.0653444538352754	240.653450227511	0.200619938557587	PC10	window_link1_pos1030	1.63785562805742	0.91333473778786	1.63785562805742	0.200619938557587
full	R!variance	1	0.161605789006942	0.00945785494707505	17.0869388366884	Positive	0.666605454300982	0.0409267443103331	240.653450227511	0.200619938557587	PC10	window_link1_pos1030	1.63785562805742	0.91333473778786	1.63785562805742	0.200619938557587
partial	MeCaYear!MeCaYear.var	0.0910274628010918	0.014682924353389	0.00542068891474555	2.70868234357592	Positive	0.0605205878272432	0.0214070005240937	239.827654377439	0.070210540770388	PC10	window_link1_pos1040	3.2780912361336	0.91333473778786	3.2780912361336	0.070210540770388
partial	BirthYear!BirthYear.var	0.0304350829420543	0.00490924394436645	0.00522075183205352	0.940332753268501	Positive	0.0202350922847202	0.0213453227579928	239.827654377439	0.070210540770388	PC10	window_link1_pos1040	3.2780912361336	0.91333473778786	3.2780912361336	0.070210540770388
partial	giv(ID).giv	0.251424952752883	0.0405553823892881	0.0167533295598136	2.42073566597584	Positive	0.167162584420169	0.0661032283750444	239.827654377439	0.070210540770388	PC10	window_link1_pos1040	3.2780912361336	0.91333473778786	3.2780912361336	0.070210540770388
partial	ide(ID)!id	0.13118683503376	0.0211607169494579	0.0156729650208226	1.35014127329095	Positive	0.0872209784511701	0.0646933380681159	239.827654377439	0.070210540770388	PC10	window_link1_pos1040	3.2780912361336	0.91333473778786	3.2780912361336	0.070210540770388
partial	R!variance	1	0.161302137855619	0.00943772431436191	17.091211025327	Positive	0.664860757016698	0.0406345615317386	239.827654377439	0.070210540770388	PC10	window_link1_pos1040	3.2780912361336	0.91333473778786	3.2780912361336	0.070210540770388
full	MeCaYear!MeCaYear.var	0.0906400822638308	0.0146298014090359	0.0053970878683916	2.71068431083294	Positive	0.0599926647890712	0.0212233529484097	241.466699995506	0.070210540770388	PC10	window_link1_pos1040	3.2780912361336	0.91333473778786	3.2780912361336	0.070210540770388
full	BirthYear!BirthYear.var	0.0308116842089077	0.00497317312380819	0.00516066333823647	0.963669357572867	Positive	0.0203935719845362	0.0209930256589185	241.466699995506	0.070210540770388	PC10	window_link1_pos1040	3.2780912361336	0.91333473778786	3.2780912361336	0.070210540770388
full	giv(ID).giv	0.246583702878935	0.0397999484744849	0.016689052171736	2.38479381962078	Positive	0.16320829659228	0.0656130022386003	241.466699995506	0.070210540770388	PC10	window_link1_pos1040	3.2780912361336	0.91333473778786	3.2780912361336	0.070210540770388
full	giv(ID2).giv	0.0589927452340102	0.00952174938274314	0.00883462707132995	1.07777604033146	Positive	0.0390459926934921	0.0355982765891674	241.466699995506	0.070210540770388	PC10	window_link1_pos1040	3.2780912361336	0.91333473778786	3.2780912361336	0.070210540770388
full	ide(ID)!id	0.0838245302042507	0.01352973430148	0.0158630725111396	0.852907549403116	Positive	0.0554816016936882	0.0654038118424427	241.466699995506	0.070210540770388	PC10	window_link1_pos1040	3.2780912361336	0.91333473778786	3.2780912361336	0.070210540770388
full	R!variance	1	0.16140542951464	0.00943691500705256	17.1036222530367	Positive	0.661877872246933	0.0416486796260039	241.466699995506	0.070210540770388	PC10	window_link1_pos1040	3.2780912361336	0.91333473778786	3.2780912361336	0.070210540770388
partial	MeCaYear!MeCaYear.var	0.0910113956219978	0.0146805637378949	0.00542011518809959	2.70853353266875	Positive	0.0605109650995947	0.0214049968960458	239.827388623675	0.0555401008797376	PC10	window_link1_pos1050	3.66579620116614	0.91333473778786	3.66579620116614	0.0555401008797376
partial	BirthYear!BirthYear.var	0.0304080092012315	0.00490495409031259	0.00521896428779722	0.939832851851689	Positive	0.0202174460785781	0.0213382687635475	239.827388623675	0.0555401008797376	PC10	window_link1_pos1050	3.66579620116614	0.91333473778786	3.66579620116614	0.0555401008797376
partial	giv(ID).giv	0.251532990352734	0.0405734476635593	0.0167582911675866	2.4210969518202	Positive	0.167237343154774	0.0661213201404605	239.827388623675	0.0555401008797376	PC10	window_link1_pos1050	3.66579620116614	0.91333473778786	3.66579620116614	0.0555401008797376
partial	ide(ID)!id	0.131095597980361	0.0211463330361562	0.0156754743423198	1.34900753714779	Positive	0.087161844952334	0.0647044411050354	239.827388623675	0.0555401008797376	PC10	window_link1_pos1050	3.66579620116614	0.91333473778786	3.66579620116614	0.0555401008797376
partial	R!variance	1	0.161304676601911	0.00943789996378384	17.0911619344226	Positive	0.664872400714719	0.0406349312844555	239.827388623675	0.0555401008797376	PC10	window_link1_pos1050	3.66579620116614	0.91333473778786	3.66579620116614	0.0555401008797376
full	MeCaYear!MeCaYear.var	0.0904859276181117	0.0146046271194073	0.00539182175935072	2.7086628177349	Positive	0.0599764936515689	0.0212415668350457	241.660286724259	0.0555401008797376	PC10	window_link1_pos1050	3.66579620116614	0.91333473778786	3.66579620116614	0.0555401008797376
full	BirthYear!BirthYear.var	0.0327009104757229	0.00527799865166503	0.00525321177461027	1.00471842334142	Positive	0.0216750383311001	0.0213810952569294	241.660286724259	0.0555401008797376	PC10	window_link1_pos1050	3.66579620116614	0.91333473778786	3.66579620116614	0.0555401008797376
full	giv(ID).giv	0.238473918006868	0.0384902132505441	0.0165631819589633	2.32384171990061	Positive	0.158066892895961	0.0653545107695156	241.660286724259	0.0555401008797376	PC10	window_link1_pos1050	3.66579620116614	0.91333473778786	3.66579620116614	0.0555401008797376
full	giv(ID2).giv	0.0610482626518394	0.00985332344804621	0.00877706792295109	1.1226213052631	Positive	0.0404644217477689	0.0354227266164059	241.660286724259	0.0555401008797376	PC10	window_link1_pos1050	3.66579620116614	0.91333473778786	3.66579620116614	0.0555401008797376
full	ide(ID)!id	0.0859808380401216	0.0138774957835408	0.0159048302196164	0.872533412297911	Positive	0.0569903997518144	0.0656572816384288	241.660286724259	0.0555401008797376	PC10	window_link1_pos1050	3.66579620116614	0.91333473778786	3.66579620116614	0.0555401008797376
full	R!variance	1	0.161402192626514	0.00943614418437181	17.1046763882465	Positive	0.662826753621787	0.0414694093860164	241.660286724259	0.0555401008797376	PC10	window_link1_pos1050	3.66579620116614	0.91333473778786	3.66579620116614	0.0555401008797376
partial	MeCaYear!MeCaYear.var	0.0910045832161628	0.0146794252519251	0.00541983140622151	2.70846529194143	Positive	0.0605052309215802	0.0214036546320843	239.833310721812	0.118322806827311	PC10	window_link1_pos1060	2.43938235396171	0.91333473778786	2.43938235396171	0.118322806827311
partial	BirthYear!BirthYear.var	0.0304714366286315	0.00491517196717764	0.00522155925235656	0.941322645138874	Positive	0.0202592138172685	0.0213478911418641	239.833310721812	0.118322806827311	PC10	window_link1_pos1060	2.43938235396171	0.91333473778786	2.43938235396171	0.118322806827311
partial	giv(ID).giv	0.251738528523812	0.0406064923534378	0.0167628846785614	2.42240480275873	Positive	0.167370667079621	0.0661340939840324	239.833310721812	0.118322806827311	PC10	window_link1_pos1060	2.43938235396171	0.91333473778786	2.43938235396171	0.118322806827311
partial	ide(ID)!id	0.130863393819769	0.0211088204560817	0.0156755498182438	1.34660797872075	Positive	0.0870057263318199	0.0647052401922588	239.833310721812	0.118322806827311	PC10	window_link1_pos1060	2.43938235396171	0.91333473778786	2.43938235396171	0.118322806827311
partial	R!variance	1	0.161304241315595	0.00943782576283643	17.091250185055	Positive	0.66485916184971	0.0406367406818378	239.833310721812	0.118322806827311	PC10	window_link1_pos1060	2.43938235396171	0.91333473778786	2.43938235396171	0.118322806827311
full	MeCaYear!MeCaYear.var	0.0909381113933505	0.0146813748857591	0.00541447200537567	2.71150628744278	Positive	0.0605311746143752	0.021395233523384	241.053001898792	0.118322806827311	PC10	window_link1_pos1060	2.43938235396171	0.91333473778786	2.43938235396171	0.118322806827311
full	BirthYear!BirthYear.var	0.0302706414162704	0.00488700092684294	0.00515413670578985	0.948170606602882	Positive	0.0201490602035021	0.0210797469711688	241.053001898792	0.118322806827311	PC10	window_link1_pos1060	2.43938235396171	0.91333473778786	2.43938235396171	0.118322806827311
full	giv(ID).giv	0.235239289803133	0.037977874716585	0.0165707944221523	2.29185600575764	Positive	0.156582430721959	0.065707635605652	241.053001898792	0.118322806827311	PC10	window_link1_pos1060	2.43938235396171	0.91333473778786	2.43938235396171	0.118322806827311
full	giv(ID2).giv	0.0477590864708483	0.0077103982250854	0.00769402189519017	1.00212844856933	Positive	0.0317899014867968	0.0314048420971625	241.053001898792	0.118322806827311	PC10	window_link1_pos1060	2.43938235396171	0.91333473778786	2.43938235396171	0.118322806827311
full	ide(ID)!id	0.0981280225583107	0.0158421399334463	0.0160337652532737	0.988048638806889	Positive	0.0653169983083108	0.066359547309803	241.053001898792	0.118322806827311	PC10	window_link1_pos1060	2.43938235396171	0.91333473778786	2.43938235396171	0.118322806827311
full	R!variance	1	0.161443586861565	0.00944435158099803	17.0941949245503	Positive	0.665630434665057	0.0409505303216069	241.053001898792	0.118322806827311	PC10	window_link1_pos1060	2.43938235396171	0.91333473778786	2.43938235396171	0.118322806827311
partial	MeCaYear!MeCaYear.var	0.0910074213824747	0.0146798487006725	0.00541990277963848	2.7085077532796	Positive	0.0605084816995075	0.0214043792799893	239.832026437346	0.0830178297160051	PC10	window_link1_pos1070	3.00480766454984	0.91333473778786	3.00480766454984	0.0830178297160051
partial	BirthYear!BirthYear.var	0.0304805312675942	0.00491662746320341	0.00522280277235007	0.941377202530492	Positive	0.020265717239096	0.0213534247056886	239.832026437346	0.0830178297160051	PC10	window_link1_pos1070	3.00480766454984	0.91333473778786	3.00480766454984	0.0830178297160051
partial	giv(ID).giv	0.251462902415551	0.0405619377542668	0.0167523925786707	2.42126236976506	Positive	0.167191182848375	0.0660986963620456	239.832026437346	0.0830178297160051	PC10	window_link1_pos1070	3.00480766454984	0.91333473778786	3.00480766454984	0.0830178297160051
partial	ide(ID)!id	0.131093186799926	0.0211458375446566	0.0156719840302584	1.34927635861737	Positive	0.0871604708046478	0.0646904257769055	239.832026437346	0.0830178297160051	PC10	window_link1_pos1070	3.00480766454984	0.91333473778786	3.00480766454984	0.0830178297160051
partial	R!variance	1	0.161303863769284	0.00943783990180823	17.0911845769262	Positive	0.664874147408374	0.0406358293109409	239.832026437346	0.0830178297160051	PC10	window_link1_pos1070	3.00480766454984	0.91333473778786	3.00480766454984	0.0830178297160051
full	MeCaYear!MeCaYear.var	0.0922415490395492	0.0149198003273965	0.00547906056681401	2.72305811287501	Positive	0.0613691181403528	0.0215773078753474	241.33443026962	0.0830178297160051	PC10	window_link1_pos1070	3.00480766454984	0.91333473778786	3.00480766454984	0.0830178297160051
full	BirthYear!BirthYear.var	0.0325703780353675	0.00526816322942658	0.00517692787768042	1.01762345427672	Positive	0.0216693604817002	0.0210983409488928	241.33443026962	0.0830178297160051	PC10	window_link1_pos1070	3.00480766454984	0.91333473778786	3.00480766454984	0.0830178297160051
full	giv(ID).giv	0.243528984124506	0.0393900997425084	0.0165216394268877	2.38415200360832	Positive	0.162021986327756	0.0652250964290255	241.33443026962	0.0830178297160051	PC10	window_link1_pos1070	3.00480766454984	0.91333473778786	3.00480766454984	0.0830178297160051
full	giv(ID2).giv	0.0613876783811705	0.00992927713753811	0.00889281147128255	1.11655095462246	Positive	0.040841765193262	0.0360756313003684	241.33443026962	0.0830178297160051	PC10	window_link1_pos1070	3.00480766454984	0.91333473778786	3.00480766454984	0.0830178297160051
full	ide(ID)!id	0.0733327519330724	0.0118613577904121	0.0160061474764766	0.74105013763269	Positive	0.0487889282410938	0.0661164989728431	241.33443026962	0.0830178297160051	PC10	window_link1_pos1070	3.00480766454984	0.91333473778786	3.00480766454984	0.0830178297160051
full	R!variance	1	0.161747070411832	0.00946216291224115	17.0940906336099	Positive	0.665308841615835	0.0411328641460913	241.33443026962	0.0830178297160051	PC10	window_link1_pos1070	3.00480766454984	0.91333473778786	3.00480766454984	0.0830178297160051
partial	MeCaYear!MeCaYear.var	0.0909958950227876	0.0146782725776624	0.00541950619921983	2.70841512825936	Positive	0.0605012690034512	0.0214027691860629	239.850900331032	0.328507760665619	PC10	window_link1_pos1080	0.954771337922466	0.91333473778786	0.954771337922466	0.328507760665619
partial	BirthYear!BirthYear.var	0.0305098180126658	0.00492144645615754	0.00522232553544554	0.942385996957516	Positive	0.0202853404141844	0.0213508899552349	239.850900331032	0.328507760665619	PC10	window_link1_pos1080	0.954771337922466	0.91333473778786	0.954771337922466	0.328507760665619
partial	giv(ID).giv	0.252155066883237	0.0406743711089821	0.0167694298083059	2.42550710274217	Positive	0.167652634531102	0.0661528073210886	239.850900331032	0.328507760665619	PC10	window_link1_pos1080	0.954771337922466	0.91333473778786	0.954771337922466	0.328507760665619
partial	ide(ID)!id	0.130372053138032	0.0210299215364637	0.0156742638094829	1.34168480204733	Positive	0.0866816536664762	0.0647030587273227	239.850900331032	0.328507760665619	PC10	window_link1_pos1080	0.954771337922466	0.91333473778786	0.954771337922466	0.328507760665619
partial	R!variance	1	0.16130697515516	0.00943798806644936	17.0912459328681	Positive	0.664879102384786	0.0406397473281324	239.850900331032	0.328507760665619	PC10	window_link1_pos1080	0.954771337922466	0.91333473778786	0.954771337922466	0.328507760665619
full	MeCaYear!MeCaYear.var	0.0931061086310023	0.0150091313325045	0.00549652902844819	2.73065624775604	Positive	0.0611482440779463	0.0214481713346049	240.328285999994	0.328507760665619	PC10	window_link1_pos1080	0.954771337922466	0.91333473778786	0.954771337922466	0.328507760665619
full	BirthYear!BirthYear.var	0.0282568722947167	0.00455513728962774	0.00504933622358344	0.902125960309893	Positive	0.0185579458680261	0.0204364434559976	240.328285999994	0.328507760665619	PC10	window_link1_pos1080	0.954771337922466	0.91333473778786	0.954771337922466	0.328507760665619
full	giv(ID).giv	0.232831913607154	0.0375335713318007	0.0164157373326348	2.28643834701127	Positive	0.152914377925627	0.0646697996796467	240.328285999994	0.328507760665619	PC10	window_link1_pos1080	0.954771337922466	0.91333473778786	0.954771337922466	0.328507760665619
full	giv(ID2).giv	0.0828600572849543	0.0133574209071241	0.0124131258187516	1.07607230460405	Positive	0.0544190610226607	0.0494856465677124	240.328285999994	0.328507760665619	PC10	window_link1_pos1080	0.954771337922466	0.91333473778786	0.954771337922466	0.328507760665619
full	ide(ID)!id	0.08557435724817	0.0137949784983792	0.0162035605919445	0.851354763670726	Positive	0.0562017010566167	0.0664534893782915	240.328285999994	0.328507760665619	PC10	window_link1_pos1080	0.954771337922466	0.91333473778786	0.954771337922466	0.328507760665619
full	R!variance	1	0.161204582096633	0.00942344311054843	17.1067602579554	Positive	0.656758670049123	0.0419520335332544	240.328285999994	0.328507760665619	PC10	window_link1_pos1080	0.954771337922466	0.91333473778786	0.954771337922466	0.328507760665619
partial	MeCaYear!MeCaYear.var	0.0909898867401634	0.0146773630729596	0.00541926559610113	2.70836754772071	Positive	0.0604967191496163	0.0214016518491361	239.868014820955	1	PC10	window_link1_pos1090	0	0.91333473778786	0	1
partial	BirthYear!BirthYear.var	0.0305332253987458	0.0049252422551713	0.00522182695104641	0.943202886909978	Positive	0.020300717231957	0.0213483277684915	239.868014820955	1	PC10	window_link1_pos1090	0	0.91333473778786	0	1
partial	giv(ID).giv	0.25274855893962	0.0407702712755071	0.0167831266778772	2.42924170555471	Positive	0.168045693136258	0.0661951393825772	239.868014820955	1	PC10	window_link1_pos1090	0	0.91333473778786	0	1
partial	ide(ID)!id	0.129774961849342	0.0209336916561026	0.0156744847579385	1.33552662045242	Positive	0.0862838684706964	0.0647064071109267	239.868014820955	1	PC10	window_link1_pos1090	0	0.91333473778786	0	1
partial	R!variance	1	0.161307630977421	0.00943794664459127	17.0913904318228	Positive	0.664873002011472	0.0406429040758437	239.868014820955	1	PC10	window_link1_pos1090	0	0.91333473778786	0	1
full	MeCaYear!MeCaYear.var	0.0909900212935273	0.0146773919796693	0.00541929097810414	2.70836019674367	Positive	0.0604967869137073	0.0214017314615253	239.868008942752	1	PC10	window_link1_pos1090	0	0.91333473778786	0	1
full	BirthYear!BirthYear.var	0.0305336931971528	0.00492532013148847	0.00522212268513359	0.943164385147431	Positive	0.0203010209776494	0.0213494926338181	239.868008942752	1	PC10	window_link1_pos1090	0	0.91333473778786	0	1
full	giv(ID).giv	0.252749604527933	0.0407704599430265	0.0167829852333656	2.42927342043848	Positive	0.168046328050896	0.0661945495847723	239.868008942752	1	PC10	window_link1_pos1090	0	0.91333473778786	0	1
full	giv(ID2).giv	1.01192894248423e-07	1.63231940527855e-08	9.55053676099827e-10	17.0913891661513	Boundary	6.72803992514689e-08	4.11277412493732e-09	239.868008942752	1	PC10	window_link1_pos1090	0	0.91333473778786	0	1
full	ide(ID)!id	0.129773752133622	0.0209335067918389	0.0156743768491543	1.33552402071846	Positive	0.0862830332184841	0.0647059157248405	239.868008942752	1	PC10	window_link1_pos1090	0	0.91333473778786	0	1
full	R!variance	1	0.161307710131434	0.00943795197472287	17.0913891661513	Positive	0.664872763558863	0.0406429142627414	239.868008942752	1	PC10	window_link1_pos1090	0	0.91333473778786	0	1
partial	MeCaYear!MeCaYear.var	0.0910110570467066	0.0146801834623035	0.00541988451466891	2.70857864638473	Positive	0.0605079302493683	0.0214036700216483	239.839536713172	0.121656670288602	PC10	window_link1_pos110	2.39586205223761	0.91333473778786	2.39586205223761	0.121656670288602
partial	BirthYear!BirthYear.var	0.0304346229847658	0.00490913811486786	0.0052196861742653	0.940504457733774	Positive	0.0202342012551613	0.0213404118309623	239.839536713172	0.121656670288602	PC10	window_link1_pos110	2.39586205223761	0.91333473778786	2.39586205223761	0.121656670288602
partial	giv(ID).giv	0.251962458942659	0.04064182136675	0.0167710207986572	2.42333617343102	Positive	0.167515106250636	0.0661623633641965	239.839536713172	0.121656670288602	PC10	window_link1_pos110	2.39586205223761	0.91333473778786	2.39586205223761	0.121656670288602
partial	ide(ID)!id	0.130709696020841	0.0210836175312536	0.0156781774868431	1.34477477046976	Positive	0.0869012340521033	0.06471680607772	239.839536713172	0.121656670288602	PC10	window_link1_pos110	2.39586205223761	0.91333473778786	2.39586205223761	0.121656670288602
partial	R!variance	1	0.161301098335444	0.0094375980915179	17.0913294644761	Positive	0.664841528192731	0.0406370406233788	239.839536713172	0.121656670288602	PC10	window_link1_pos110	2.39586205223761	0.91333473778786	2.39586205223761	0.121656670288602
full	MeCaYear!MeCaYear.var	0.0902702564053506	0.014625422063421	0.0054165910955415	2.70011559031279	Positive	0.0601905348979273	0.0213753790699628	241.037467739291	0.121656670288602	PC10	window_link1_pos110	2.39586205223761	0.91333473778786	2.39586205223761	0.121656670288602
full	BirthYear!BirthYear.var	0.0371860321866045	0.00602481301427669	0.0054246065375111	1.11064516340774	Positive	0.0247949574663067	0.0220735991730766	241.037467739291	0.121656670288602	PC10	window_link1_pos110	2.39586205223761	0.91333473778786	2.39586205223761	0.121656670288602
full	giv(ID).giv	0.219550201306451	0.035571122605403	0.0161603384953449	2.20113722343436	Positive	0.14639200750957	0.0643220704605467	241.037467739291	0.121656670288602	PC10	window_link1_pos110	2.39586205223761	0.91333473778786	2.39586205223761	0.121656670288602
full	giv(ID2).giv	0.0670119612006832	0.0108571555558304	0.0100033064077951	1.08535669240022	Positive	0.044682334468136	0.0405682989605026	241.037467739291	0.121656670288602	PC10	window_link1_pos110	2.39586205223761	0.91333473778786	2.39586205223761	0.121656670288602
full	ide(ID)!id	0.0857232700607785	0.0138887276409818	0.0158862923758172	0.874258594291257	Positive	0.0571586886270537	0.0656793708731624	241.037467739291	0.121656670288602	PC10	window_link1_pos110	2.39586205223761	0.91333473778786	2.39586205223761	0.121656670288602
full	R!variance	1	0.162018173491686	0.0094816977105775	17.0874645487741	Positive	0.666781477031006	0.0412856751117709	241.037467739291	0.121656670288602	PC10	window_link1_pos110	2.39586205223761	0.91333473778786	2.39586205223761	0.121656670288602
partial	MeCaYear!MeCaYear.var	0.0909887955974322	0.0146771586013416	0.00541919251154732	2.70836634241489	Positive	0.0604965261622048	0.0214015857977615	239.867141302354	1	PC10	window_link1_pos1100	0	0.91333473778786	0	1
partial	BirthYear!BirthYear.var	0.0305022492844114	0.00492023603022171	0.00522062612572164	0.942460906361417	Positive	0.0202803005548582	0.0213439573281219	239.867141302354	1	PC10	window_link1_pos1100	0	0.91333473778786	0	1
partial	giv(ID).giv	0.252711802370792	0.0407642631103436	0.0167816572566454	2.42909639297998	Positive	0.16802273360407	0.0661909662032696	239.867141302354	1	PC10	window_link1_pos1100	0	0.91333473778786	0	1
partial	ide(ID)!id	0.129830547218161	0.0209426173883072	0.0156734973135396	1.33618023912352	Positive	0.0863215854750634	0.0647024814114412	239.867141302354	1	PC10	window_link1_pos1100	0	0.91333473778786	0	1
partial	R!variance	1	0.161307318170017	0.00943791411666256	17.0914161938844	Positive	0.664878854203804	0.0406422014526999	239.867141302354	1	PC10	window_link1_pos1100	0	0.91333473778786	0	1
full	MeCaYear!MeCaYear.var	0.0909889356379949	0.0146771884152592	0.00541922044706267	2.70835788258338	Positive	0.0604965972379922	0.0214016751444644	239.867136337612	1	PC10	window_link1_pos1100	0	0.91333473778786	0	1
full	BirthYear!BirthYear.var	0.0305027605997228	0.00492032093098503	0.00522093726124052	0.942421003123859	Positive	0.0202806331309338	0.0213451835614037	239.867136337612	1	PC10	window_link1_pos1100	0	0.91333473778786	0	1
full	giv(ID).giv	0.25271287173631	0.0407644556717533	0.0167815184920234	2.42912795353587	Positive	0.168023383404695	0.0661903844409927	239.867136337612	1	PC10	window_link1_pos1100	0	0.91333473778786	0	1
full	giv(ID2).giv	1.01192894248423e-07	1.63231624236003e-08	9.55050380937802e-10	17.0914150178883	Boundary	6.72809910762079e-08	4.11270421610962e-09	239.867136337612	1	PC10	window_link1_pos1100	0	0.91333473778786	0	1
full	ide(ID)!id	0.129829273106667	0.0209424221729987	0.0156733839458786	1.3361774486808	Positive	0.0863207069053301	0.0647019700003275	239.867136337612	1	PC10	window_link1_pos1100	0	0.91333473778786	0	1
full	R!variance	1	0.161307397568132	0.00943791941154687	17.0914150178883	Positive	0.664878612040058	0.0406422234155409	239.867136337612	1	PC10	window_link1_pos1100	0	0.91333473778786	0	1
partial	MeCaYear!MeCaYear.var	0.0909914378359961	0.0146775275310113	0.0054192450270171	2.70840817454054	Positive	0.0604976425760183	0.02140163551167	239.864728010057	1	PC10	window_link1_pos1110	0	0.91333473778786	0	1
partial	BirthYear!BirthYear.var	0.0304930265100387	0.00491872913264256	0.00522037577320103	0.942217446853734	Positive	0.0202739539316916	0.0213428881700259	239.864728010057	1	PC10	window_link1_pos1110	0	0.91333473778786	0	1
partial	giv(ID).giv	0.252704268371585	0.0407628887336989	0.0167829226537659	2.42883135283665	Positive	0.168015945994101	0.0661960123254284	239.864728010057	1	PC10	window_link1_pos1110	0	0.91333473778786	0	1
partial	ide(ID)!id	0.129860581628156	0.0209473804060098	0.015674781897565	1.33637460112053	Positive	0.0863406408217689	0.0647073051332211	239.864728010057	1	PC10	window_link1_pos1110	0	0.91333473778786	0	1
partial	R!variance	1	0.161306688630046	0.00943787588840728	17.0914187193521	Positive	0.66487181667642	0.0406418066588656	239.864728010057	1	PC10	window_link1_pos1110	0	0.91333473778786	0	1
full	MeCaYear!MeCaYear.var	0.0909915757965408	0.0146775571686555	0.00541927171340072	2.70840030632917	Positive	0.0604977134145601	0.0214017201648396	239.864724379865	1	PC10	window_link1_pos1110	0	0.91333473778786	0	1
full	BirthYear!BirthYear.var	0.0304935305873785	0.00491881291814499	0.00522068341079441	0.942177973859654	Positive	0.0202742820785776	0.0213441006237346	239.864724379865	1	PC10	window_link1_pos1110	0	0.91333473778786	0	1
full	giv(ID).giv	0.252705304895986	0.0407630764382736	0.0167827792590182	2.42886328951563	Positive	0.168016577140293	0.0661954151581276	239.864724379865	1	PC10	window_link1_pos1110	0	0.91333473778786	0	1
full	giv(ID2).giv	1.01192894248423e-07	1.63230988955948e-08	9.55046528888475e-10	17.0914174355383	Boundary	6.7280280204398e-08	4.1126636878226e-09	239.864724379865	1	PC10	window_link1_pos1110	0	0.91333473778786	0	1
full	ide(ID)!id	0.129859321163422	0.0209471876223005	0.0156746699791507	1.33637184388335	Positive	0.0863397729644843	0.0647067984781713	239.864724379865	1	PC10	window_link1_pos1110	0	0.91333473778786	0	1
full	R!variance	1	0.161306769776961	0.00943788134514551	17.0914174355383	Positive	0.664871587121804	0.040641822910275	239.864724379865	1	PC10	window_link1_pos1110	0	0.91333473778786	0	1
partial	MeCaYear!MeCaYear.var	0.0909772792159742	0.0146751394831051	0.00541865246133214	2.70826364817228	Positive	0.0604874742280244	0.0213994167320161	239.862699600232	1	PC10	window_link1_pos1120	0	0.91333473778786	0	1
partial	BirthYear!BirthYear.var	0.0305116431124784	0.00492169717970334	0.00522126812555506	0.942624868394423	Positive	0.0202860784838316	0.0213462181770516	239.862699600232	1	PC10	window_link1_pos1120	0	0.91333473778786	0	1
partial	giv(ID).giv	0.252632329483702	0.0407509952491976	0.01678249209303	2.42818498130692	Positive	0.167966020203076	0.066195097039065	239.862699600232	1	PC10	window_link1_pos1120	0	0.91333473778786	0	1
partial	ide(ID)!id	0.129946828018887	0.0209611437382862	0.0156755181285206	1.33718985021291	Positive	0.0863969056729694	0.0647098578632356	239.862699600232	1	PC10	window_link1_pos1120	0	0.91333473778786	0	1
partial	R!variance	1	0.161305543643125	0.00943782219236459	17.0913946411943	Positive	0.664863521412099	0.040641873757077	239.862699600232	1	PC10	window_link1_pos1120	0	0.91333473778786	0	1
full	MeCaYear!MeCaYear.var	0.0909774215110502	0.0146751699062496	0.00541868009450564	2.70825545156831	Positive	0.0604875486378059	0.0213995051421712	239.862696626247	1	PC10	window_link1_pos1120	0	0.91333473778786	0	1
full	BirthYear!BirthYear.var	0.0305121450404882	0.00492178064882735	0.00522157646115341	0.942585191549634	Positive	0.0202864054237474	0.0213474334932942	239.862696626247	1	PC10	window_link1_pos1120	0	0.91333473778786	0	1
full	giv(ID).giv	0.252633362199059	0.0407511825756458	0.0167823508333402	2.42821658183243	Positive	0.167966650733138	0.0661945073275755	239.862696626247	1	PC10	window_link1_pos1120	0	0.91333473778786	0	1
full	giv(ID2).giv	1.01192894248423e-07	1.63229831285159e-08	9.55041101586094e-10	17.0913933456973	Boundary	6.72794415470259e-08	4.11267081944379e-09	239.862696626247	1	PC10	window_link1_pos1120	0	0.91333473778786	0	1
full	ide(ID)!id	0.129945552101633	0.0209609485955948	0.0156754046278545	1.33718708341015	Positive	0.086396028514167	0.0647093460323632	239.862696626247	1	PC10	window_link1_pos1120	0	0.91333473778786	0	1
full	R!variance	1	0.161305625753167	0.00943782771190949	17.0913933456973	Positive	0.664863299411701	0.0406418933857886	239.862696626247	1	PC10	window_link1_pos1120	0	0.91333473778786	0	1
partial	MeCaYear!MeCaYear.var	0.090980814622938	0.0146757856358429	0.00541883502206518	2.70829164868168	Positive	0.0604902708698641	0.0214001143401756	239.864818609473	1	PC10	window_link1_pos1130	0	0.91333473778786	0	1
partial	BirthYear!BirthYear.var	0.0305273076213204	0.00492424940957804	0.00522183384295036	0.943011508538506	Positive	0.0202966429196576	0.021348424743666	239.864818609473	1	PC10	window_link1_pos1130	0	0.91333473778786	0	1
partial	giv(ID).giv	0.252648420234857	0.0407538014686705	0.0167812125496328	2.42853735081034	Positive	0.16797795709115	0.0661894946131242	239.864818609473	1	PC10	window_link1_pos1130	0	0.91333473778786	0	1
partial	ide(ID)!id	0.129900445770611	0.0209537703529123	0.0156743735874692	1.33681708145987	Positive	0.0863667047096242	0.0647054171581834	239.864818609473	1	PC10	window_link1_pos1130	0	0.91333473778786	0	1
partial	R!variance	1	0.161306377577135	0.00943787101601539	17.0913945850086	Positive	0.664868424409704	0.0406422487677561	239.864818609473	1	PC10	window_link1_pos1130	0	0.91333473778786	0	1
full	MeCaYear!MeCaYear.var	0.0909809575746778	0.014675816088755	0.00541886175011654	2.7082839100738	Positive	0.0604903441641892	0.0214001988244873	239.864813018517	1	PC10	window_link1_pos1130	0	0.91333473778786	0	1
full	BirthYear!BirthYear.var	0.030527790883687	0.00492432984382719	0.00522213746184352	0.942972083712405	Positive	0.0202969569276174	0.021349620832082	239.864813018517	1	PC10	window_link1_pos1130	0	0.91333473778786	0	1
full	giv(ID).giv	0.252649477374428	0.040753992524466	0.0167810694147298	2.42856945032917	Positive	0.167978599551861	0.0661888970844042	239.864813018517	1	PC10	window_link1_pos1130	0	0.91333473778786	0	1
full	giv(ID2).giv	1.01192894248423e-07	1.63230674315526e-08	9.55046037696991e-10	17.0913932808037	Boundary	6.72799359693834e-08	4.11270813093909e-09	239.864813018517	1	PC10	window_link1_pos1130	0	0.91333473778786	0	1
full	ide(ID)!id	0.129899202019409	0.0209535802846228	0.0156742622411434	1.33681445175912	Positive	0.0863658467252111	0.0647049115835299	239.864813018517	1	PC10	window_link1_pos1130	0	0.91333473778786	0	1
full	R!variance	1	0.161306458845621	0.0094378764911339	17.0913932808037	Positive	0.664868185351185	0.040642262102343	239.864813018517	1	PC10	window_link1_pos1130	0	0.91333473778786	0	1
partial	MeCaYear!MeCaYear.var	0.0909899168973132	0.0146774148982119	0.00541924941543384	2.70838519747976	Positive	0.0604970425426689	0.0214016213384377	239.865261919904	1	PC10	window_link1_pos1140	0	0.91333473778786	0	1
partial	BirthYear!BirthYear.var	0.0305145752629944	0.00492224959478897	0.00522120219443125	0.942742573738835	Positive	0.0202884189897678	0.0213459942039548	239.865261919904	1	PC10	window_link1_pos1140	0	0.91333473778786	0	1
partial	giv(ID).giv	0.252710813819785	0.0407643131258568	0.0167826784004585	2.42895157454385	Positive	0.16802143991297	0.0661945026136786	239.865261919904	1	PC10	window_link1_pos1140	0	0.91333473778786	0	1
partial	ide(ID)!id	0.129823785404209	0.0209416342712394	0.0156749143742851	1.33599672516198	Positive	0.0863167627410007	0.0647079513252651	239.865261919904	1	PC10	window_link1_pos1140	0	0.91333473778786	0	1
partial	R!variance	1	0.161308147085969	0.0094379636795903	17.0914142671262	Positive	0.664876335813593	0.0406420426811126	239.865261919904	1	PC10	window_link1_pos1140	0	0.91333473778786	0	1
full	MeCaYear!MeCaYear.var	0.0909900351402151	0.0146774401297572	0.00541926403608846	2.70838254641514	Positive	0.0604971005386145	0.021401661213486	239.865253886391	1	PC10	window_link1_pos1140	0	0.91333473778786	0	1
full	BirthYear!BirthYear.var	0.0305149379938474	0.00492231017141347	0.00522144163039839	0.942710944570666	Positive	0.0202886532453647	0.021346936136896	239.865253886391	1	PC10	window_link1_pos1140	0	0.91333473778786	0	1
full	giv(ID).giv	0.252711706065197	0.0407644741552736	0.0167825354290524	2.42898186198409	Positive	0.168021975874081	0.0661939199218811	239.865253886391	1	PC10	window_link1_pos1140	0	0.91333473778786	0	1
full	giv(ID2).giv	1.48233589847227e-07	2.39112957462752e-08	1.39902393399537e-09	17.0914129238581	Boundary	9.85569724681198e-08	6.02451244586373e-09	239.865253886391	1	PC10	window_link1_pos1140	0	0.91333473778786	0	1
full	ide(ID)!id	0.129822776616229	0.0209414803316345	0.0156748320523445	1.33599392080901	Positive	0.086316062600166	0.0647075608084009	239.865253886391	1	PC10	window_link1_pos1140	0	0.91333473778786	0	1
full	R!variance	1	0.161308214763731	0.00943796838110202	17.0914129238581	Positive	0.664876109184801	0.0406420194779924	239.865253886391	1	PC10	window_link1_pos1140	0	0.91333473778786	0	1
partial	MeCaYear!MeCaYear.var	0.0910242282713862	0.0146826491534969	0.00542049411445139	2.70872891723136	Positive	0.0605194629404409	0.0214062706607782	239.845653827282	0.532000834489447	PC10	window_link1_pos120	0.390568292141552	0.91333473778786	0.390568292141552	0.532000834489447
partial	BirthYear!BirthYear.var	0.0304350448483095	0.00490932023226112	0.00521913350757507	0.940638944210895	Positive	0.0202354098877533	0.021338607974024	239.845653827282	0.532000834489447	PC10	window_link1_pos120	0.390568292141552	0.91333473778786	0.390568292141552	0.532000834489447
partial	giv(ID).giv	0.252046311685586	0.0406562915741381	0.016770327629921	2.42429918313586	Positive	0.167578541548874	0.0661593846269883	239.845653827282	0.532000834489447	PC10	window_link1_pos120	0.390568292141552	0.91333473778786	0.390568292141552	0.532000834489447
partial	ide(ID)!id	0.130543259133832	0.0210572603538196	0.01567697964308	1.3431962554799	Positive	0.0867945610010502	0.0647136782696155	239.845653827282	0.532000834489447	PC10	window_link1_pos120	0.390568292141552	0.91333473778786	0.390568292141552	0.532000834489447
partial	R!variance	1	0.161304846328617	0.00943787854975658	17.0912186968942	Positive	0.664872024621882	0.0406384098943084	239.845653827282	0.532000834489447	PC10	window_link1_pos120	0.390568292141552	0.91333473778786	0.390568292141552	0.532000834489447
full	MeCaYear!MeCaYear.var	0.0901250903887647	0.0145441652144242	0.00538993151384666	2.69839517943047	Positive	0.0598974808142252	0.0212851534927073	240.040937973353	0.532000834489447	PC10	window_link1_pos120	0.390568292141552	0.91333473778786	0.390568292141552	0.532000834489447
full	BirthYear!BirthYear.var	0.0327239801676194	0.00528091535862394	0.00530893245359395	0.994722649946122	Positive	0.0217484827565779	0.0216649024756182	240.040937973353	0.532000834489447	PC10	window_link1_pos120	0.390568292141552	0.91333473778786	0.390568292141552	0.532000834489447
full	giv(ID).giv	0.249318161984305	0.0402343512024744	0.0166855765961205	2.41132519279131	Positive	0.165697806900114	0.0658245791825726	240.040937973353	0.532000834489447	PC10	window_link1_pos120	0.390568292141552	0.91333473778786	0.390568292141552	0.532000834489447
full	giv(ID2).giv	0.0124672477232771	0.0020119337453569	0.00421926567447697	0.476844527124095	Positive	0.00828578066429631	0.0173328698140177	240.040937973353	0.532000834489447	PC10	window_link1_pos120	0.390568292141552	0.91333473778786	0.390568292141552	0.532000834489447
full	ide(ID)!id	0.120021294296767	0.0193687410017712	0.015685159860213	1.23484498560337	Positive	0.0797666126206211	0.0647565663044497	240.040937973353	0.532000834489447	PC10	window_link1_pos120	0.390568292141552	0.91333473778786	0.390568292141552	0.532000834489447
full	R!variance	1	0.161377538171516	0.00944026106631446	17.0946054391819	Positive	0.664603836244166	0.0407228884850916	240.040937973353	0.532000834489447	PC10	window_link1_pos120	0.390568292141552	0.91333473778786	0.390568292141552	0.532000834489447
partial	MeCaYear!MeCaYear.var	0.0910292976844559	0.0146830815929344	0.0054206061395057	2.70875271418877	Positive	0.0605191073504274	0.0214060084032471	239.846641363702	0.405827721452212	PC10	window_link1_pos130	0.69099037554497	0.91333473778786	0.69099037554497	0.405827721452212
partial	BirthYear!BirthYear.var	0.0304867587934222	0.00491753290703864	0.00522135342302059	0.941811922816328	Positive	0.0202685451290784	0.0213464722275289	239.846641363702	0.405827721452212	PC10	window_link1_pos130	0.69099037554497	0.91333473778786	0.69099037554497	0.405827721452212
partial	giv(ID).giv	0.252166018815816	0.0406745336218308	0.0167745574004499	2.42477536967622	Positive	0.167647809562856	0.0661715000512177	239.846641363702	0.405827721452212	PC10	window_link1_pos130	0.69099037554497	0.91333473778786	0.69099037554497	0.405827721452212
partial	ide(ID)!id	0.130459371429299	0.0210431766913042	0.0156777404654411	1.34223274952728	Positive	0.0867334463215046	0.0647155684181236	239.846641363702	0.405827721452212	PC10	window_link1_pos130	0.69099037554497	0.91333473778786	0.69099037554497	0.405827721452212
partial	R!variance	1	0.161300613829098	0.00943753237777113	17.0913971335367	Positive	0.664831091636133	0.0406386108419341	239.846641363702	0.405827721452212	PC10	window_link1_pos130	0.69099037554497	0.91333473778786	0.69099037554497	0.405827721452212
full	MeCaYear!MeCaYear.var	0.0888938329944234	0.0143825658770116	0.00535204353615375	2.68730360279312	Positive	0.059282481632829	0.0211700530130697	240.192136551475	0.405827721452212	PC10	window_link1_pos130	0.69099037554497	0.91333473778786	0.69099037554497	0.405827721452212
full	BirthYear!BirthYear.var	0.0307667804399497	0.00497790714603214	0.00520376967408848	0.956596363366928	Positive	0.0205180835935719	0.0212709458347917	240.192136551475	0.405827721452212	PC10	window_link1_pos130	0.69099037554497	0.91333473778786	0.69099037554497	0.405827721452212
full	giv(ID).giv	0.240673313634315	0.0389397067443515	0.0165318358189848	2.35543754309693	Positive	0.160502824711512	0.0654330229591253	240.192136551475	0.405827721452212	PC10	window_link1_pos130	0.69099037554497	0.91333473778786	0.69099037554497	0.405827721452212
full	giv(ID2).giv	0.0241266557024203	0.00390356904796541	0.00567178713346205	0.688243221424052	Positive	0.0160898453285285	0.0232502680470747	240.192136551475	0.405827721452212	PC10	window_link1_pos130	0.69099037554497	0.91333473778786	0.69099037554497	0.405827721452212
full	ide(ID)!id	0.115035230258361	0.0186121097677481	0.0155943483325492	1.19351635418455	Positive	0.0767159396237008	0.0644570401221238	240.192136551475	0.405827721452212	PC10	window_link1_pos130	0.69099037554497	0.91333473778786	0.69099037554497	0.405827721452212
full	R!variance	1	0.161794866893791	0.00947476211159131	17.0764041342899	Positive	0.666890825109858	0.0408883485254931	240.192136551475	0.405827721452212	PC10	window_link1_pos130	0.69099037554497	0.91333473778786	0.69099037554497	0.405827721452212
partial	MeCaYear!MeCaYear.var	0.0910187078614753	0.0146815754303748	0.00542028401350781	2.70863581941224	Positive	0.060513527800875	0.021405073398063	239.843515845105	0.297925335655864	PC10	window_link1_pos140	1.08345767774313	0.91333473778786	1.08345767774313	0.297925335655864
partial	BirthYear!BirthYear.var	0.0304918556888416	0.00491842270480431	0.00522164227963884	0.941930228346568	Positive	0.0202724231125673	0.0213478231440248	239.843515845105	0.297925335655864	PC10	window_link1_pos140	1.08345767774313	0.91333473778786	1.08345767774313	0.297925335655864
partial	giv(ID).giv	0.252061594402654	0.0406582492574524	0.0167712922332182	2.42427647745128	Positive	0.167582430676034	0.0661611159218367	239.843515845105	0.297925335655864	PC10	window_link1_pos140	1.08345767774313	0.91333473778786	1.08345767774313	0.297925335655864
partial	ide(ID)!id	0.13053297637303	0.0210553388836134	0.0156771531042408	1.3430588285776	Positive	0.0867844762936219	0.0647132088871464	239.843515845105	0.297925335655864	PC10	window_link1_pos140	1.08345767774313	0.91333473778786	1.08345767774313	0.297925335655864
partial	R!variance	1	0.161302832959563	0.00943767709680787	17.091370186221	Positive	0.664847142116902	0.0406380968313561	239.843515845105	0.297925335655864	PC10	window_link1_pos140	1.08345767774313	0.91333473778786	1.08345767774313	0.297925335655864
full	MeCaYear!MeCaYear.var	0.0893128222940152	0.0144401770409665	0.00536378317619413	2.69216270804081	Positive	0.0595403703686668	0.0212177339970455	240.385244683976	0.297925335655864	PC10	window_link1_pos140	1.08345767774313	0.91333473778786	1.08345767774313	0.297925335655864
full	BirthYear!BirthYear.var	0.0298499265145549	0.00482616283371998	0.00516919829046818	0.933638557185793	Positive	0.0198994459530496	0.0211467506578545	240.385244683976	0.297925335655864	PC10	window_link1_pos140	1.08345767774313	0.91333473778786	1.08345767774313	0.297925335655864
full	giv(ID).giv	0.235605542585876	0.0380929149856348	0.0165130293953561	2.3068398943411	Positive	0.157066375310522	0.0655065265489217	240.385244683976	0.297925335655864	PC10	window_link1_pos140	1.08345767774313	0.91333473778786	1.08345767774313	0.297925335655864
full	giv(ID2).giv	0.032321843857112	0.0052258246419613	0.00667760893608939	0.782589201011477	Positive	0.0215473490235861	0.0273572261941121	240.385244683976	0.297925335655864	PC10	window_link1_pos140	1.08345767774313	0.91333473778786	1.08345767774313	0.297925335655864
full	ide(ID)!id	0.112947935405394	0.0182615232815774	0.0157100788002713	1.16240812753034	Positive	0.0752967125400542	0.0649600323506542	240.385244683976	0.297925335655864	PC10	window_link1_pos140	1.08345767774313	0.91333473778786	1.08345767774313	0.297925335655864
full	R!variance	1	0.161680894971944	0.00946559667542418	17.0808983855947	Positive	0.666649746804122	0.0408642504820854	240.385244683976	0.297925335655864	PC10	window_link1_pos140	1.08345767774313	0.91333473778786	1.08345767774313	0.297925335655864
partial	MeCaYear!MeCaYear.var	0.0910116940795068	0.0146808768529057	0.00542014750770651	2.7085751507744	Positive	0.0605121349896185	0.0214050632906964	239.847120294051	0.510688333253277	PC10	window_link1_pos150	0.432656462391606	0.91333473778786	0.432656462391606	0.510688333253277
partial	BirthYear!BirthYear.var	0.0304662549249685	0.0049144380977236	0.00522025214341539	0.94141776349299	Positive	0.0202564972478953	0.0213428794251252	239.847120294051	0.510688333253277	PC10	window_link1_pos150	0.432656462391606	0.91333473778786	0.432656462391606	0.510688333253277
partial	giv(ID).giv	0.252140798863194	0.0406722241041915	0.016771908309776	2.42502065674211	Positive	0.167644149595447	0.0661638258282669	239.847120294051	0.510688333253277	PC10	window_link1_pos150	0.432656462391606	0.91333473778786	0.432656462391606	0.510688333253277
partial	ide(ID)!id	0.130405099499818	0.0210353320648584	0.0156768397338022	1.34180947321305	Positive	0.0867041435068117	0.064713689661576	239.847120294051	0.510688333253277	PC10	window_link1_pos150	0.432656462391606	0.91333473778786	0.432656462391606	0.510688333253277
partial	R!variance	1	0.161307588012598	0.00943802766765324	17.0912391542827	Positive	0.664883074660228	0.0406391064773686	239.847120294051	0.510688333253277	PC10	window_link1_pos150	0.432656462391606	0.91333473778786	0.432656462391606	0.510688333253277
full	MeCaYear!MeCaYear.var	0.0903183581387335	0.0145665921723606	0.00539158794887924	2.70172578291867	Positive	0.0599962206616866	0.0212920398087434	240.063448525247	0.510688333253277	PC10	window_link1_pos150	0.432656462391606	0.91333473778786	0.432656462391606	0.510688333253277
full	BirthYear!BirthYear.var	0.0317153761741932	0.00511507250400682	0.00526587493410188	0.971362322124579	Positive	0.0210677291585892	0.0215020409617167	240.063448525247	0.510688333253277	PC10	window_link1_pos150	0.432656462391606	0.91333473778786	0.432656462391606	0.510688333253277
full	giv(ID).giv	0.242762760224417	0.0391529052974351	0.0167574434772505	2.33644859674378	Positive	0.161261214563843	0.0663234847316823	240.063448525247	0.510688333253277	PC10	window_link1_pos150	0.432656462391606	0.91333473778786	0.432656462391606	0.510688333253277
full	giv(ID2).giv	0.0191529823539471	0.00308900303973439	0.00576082801817188	0.536208168338038	Positive	0.0127228459342863	0.023659089370929	240.063448525247	0.510688333253277	PC10	window_link1_pos150	0.432656462391606	0.91333473778786	0.432656462391606	0.510688333253277
full	ide(ID)!id	0.121451315735809	0.0195877319027729	0.0157776401080082	1.24148679832232	Positive	0.0806770637631075	0.0651334314511731	240.063448525247	0.510688333253277	PC10	window_link1_pos150	0.432656462391606	0.91333473778786	0.432656462391606	0.510688333253277
full	R!variance	1	0.161280524497419	0.00943449356327302	17.0947728583183	Positive	0.664274925918488	0.040686058415711	240.063448525247	0.510688333253277	PC10	window_link1_pos150	0.432656462391606	0.91333473778786	0.432656462391606	0.510688333253277
partial	MeCaYear!MeCaYear.var	0.0910259123545692	0.014682831926617	0.00542057704753604	2.70872119293852	Positive	0.0605189677316011	0.0214061902346299	239.847327597528	0.614148839038781	PC10	window_link1_pos160	0.254177459962648	0.91333473778786	0.254177459962648	0.614148839038781
partial	BirthYear!BirthYear.var	0.0304551999345176	0.00491254160890147	0.00521995147113151	0.941108674298956	Positive	0.0202482701290279	0.0213413408969381	239.847327597528	0.614148839038781	PC10	window_link1_pos160	0.254177459962648	0.91333473778786	0.254177459962648	0.614148839038781
partial	giv(ID).giv	0.252210160385082	0.040682474905547	0.0167757720901558	2.42507317618006	Positive	0.16768300545532	0.0661766234923531	239.847327597528	0.614148839038781	PC10	window_link1_pos160	0.254177459962648	0.91333473778786	0.254177459962648	0.614148839038781
partial	ide(ID)!id	0.130397705813781	0.0210336545776363	0.0156781557191103	1.34158984988254	Positive	0.0866954732590816	0.0647183373374044	239.847327597528	0.614148839038781	PC10	window_link1_pos160	0.254177459962648	0.91333473778786	0.254177459962648	0.614148839038781
partial	R!variance	1	0.161303869929077	0.00943776118889419	17.0913277736769	Positive	0.664854283424969	0.0406391280194786	239.847327597528	0.614148839038781	PC10	window_link1_pos160	0.254177459962648	0.91333473778786	0.254177459962648	0.614148839038781
full	MeCaYear!MeCaYear.var	0.0901491094416054	0.0145502491496332	0.0053907352682854	2.69912144178824	Positive	0.0599918592148224	0.0213079591373127	239.97441632751	0.614148839038781	PC10	window_link1_pos160	0.254177459962648	0.91333473778786	0.254177459962648	0.614148839038781
full	BirthYear!BirthYear.var	0.0316866236672281	0.00511428534263536	0.00526672315143067	0.971056422672626	Positive	0.0210866139201159	0.0215279109888702	239.97441632751	0.614148839038781	PC10	window_link1_pos160	0.254177459962648	0.91333473778786	0.254177459962648	0.614148839038781
full	giv(ID).giv	0.245322757587106	0.0395955907615442	0.0167593418904535	2.36259818675212	Positive	0.163255837207032	0.0663039113189307	239.97441632751	0.614148839038781	PC10	window_link1_pos160	0.254177459962648	0.91333473778786	0.254177459962648	0.614148839038781
full	giv(ID2).giv	0.0121829380535569	0.00196635091740563	0.00514406909947046	0.382255929961759	Positive	0.00810742456646585	0.0211871930387546	239.97441632751	0.614148839038781	PC10	window_link1_pos160	0.254177459962648	0.91333473778786	0.254177459962648	0.614148839038781
full	ide(ID)!id	0.123347613088566	0.0199085549881528	0.015817156738957	1.25866837616389	Positive	0.0820845894621617	0.0653356131096872	239.97441632751	0.614148839038781	PC10	window_link1_pos160	0.254177459962648	0.91333473778786	0.254177459962648	0.614148839038781
full	R!variance	1	0.161402028702882	0.00944472785805049	17.0891137498796	Positive	0.665473675629402	0.0406646156275189	239.97441632751	0.614148839038781	PC10	window_link1_pos160	0.254177459962648	0.91333473778786	0.254177459962648	0.614148839038781
partial	MeCaYear!MeCaYear.var	0.0910153728376332	0.0146812039251613	0.00542017759650402	2.70862045823565	Positive	0.0605121184161917	0.0214047464271269	239.849811820508	0.49118558534312	PC10	window_link1_pos170	0.473928105152026	0.91333473778786	0.473928105152026	0.49118558534312
partial	BirthYear!BirthYear.var	0.0304572106469491	0.00491289005976106	0.00521999375399261	0.941167804272436	Positive	0.0202496598083815	0.021341458591319	239.849811820508	0.49118558534312	PC10	window_link1_pos170	0.473928105152026	0.91333473778786	0.473928105152026	0.49118558534312
partial	giv(ID).giv	0.252294878053994	0.0406963399533849	0.0167769763651354	2.42572553406923	Positive	0.167739768136063	0.0661794093088701	239.849811820508	0.49118558534312	PC10	window_link1_pos170	0.473928105152026	0.91333473778786	0.473928105152026	0.49118558534312
partial	ide(ID)!id	0.130317591502297	0.0210208350109621	0.0156769671510893	1.34087383154984	Positive	0.0866424350397127	0.0647136737675425	239.849811820508	0.49118558534312	PC10	window_link1_pos170	0.473928105152026	0.91333473778786	0.473928105152026	0.49118558534312
partial	R!variance	1	0.161304661700962	0.00943780295125797	17.0913360380618	Positive	0.664856018599651	0.0406396007948707	239.849811820508	0.49118558534312	PC10	window_link1_pos170	0.473928105152026	0.91333473778786	0.473928105152026	0.49118558534312
full	MeCaYear!MeCaYear.var	0.0898802298366787	0.0145084732123333	0.00537924074215299	2.69712286692089	Positive	0.0597903893407884	0.021258000953543	240.086775873084	0.49118558534312	PC10	window_link1_pos170	0.473928105152026	0.91333473778786	0.473928105152026	0.49118558534312
full	BirthYear!BirthYear.var	0.0321364018785167	0.00518746031961045	0.00526093841970344	0.98603327120922	Positive	0.0213778712384249	0.0214889977496374	240.086775873084	0.49118558534312	PC10	window_link1_pos170	0.473928105152026	0.91333473778786	0.473928105152026	0.49118558534312
full	giv(ID).giv	0.238449534092269	0.0384905410695697	0.016686149364179	2.30673597781639	Positive	0.158622096398871	0.0661611260474767	240.086775873084	0.49118558534312	PC10	window_link1_pos170	0.473928105152026	0.91333473778786	0.473928105152026	0.49118558534312
full	giv(ID2).giv	0.0293597106221327	0.00473924661582519	0.00794215924128235	0.596720170402928	Positive	0.0195307525606018	0.0326130354994336	240.086775873084	0.49118558534312	PC10	window_link1_pos170	0.473928105152026	0.91333473778786	0.473928105152026	0.49118558534312
full	ide(ID)!id	0.113429593682609	0.0183098132305666	0.0160811230411513	1.13859045687991	Positive	0.0754559660269472	0.066460864743399	240.086775873084	0.49118558534312	PC10	window_link1_pos170	0.473928105152026	0.91333473778786	0.473928105152026	0.49118558534312
full	R!variance	1	0.161420072453048	0.00944375319248345	17.0927881280853	Positive	0.665222924434366	0.0407298812928659	240.086775873084	0.49118558534312	PC10	window_link1_pos170	0.473928105152026	0.91333473778786	0.473928105152026	0.49118558534312
partial	MeCaYear!MeCaYear.var	0.0909922525412046	0.0146778431064372	0.00541941772079365	2.70838009960371	Positive	0.0604988778433519	0.0214023016038144	239.85389426847	0.565778735148002	PC10	window_link1_pos180	0.329796849140848	0.91333473778786	0.329796849140848	0.565778735148002
partial	BirthYear!BirthYear.var	0.0304882991979751	0.00491802829045636	0.00522118576428521	0.941937045047783	Positive	0.0202710432736523	0.0213462562018893	239.85389426847	0.565778735148002	PC10	window_link1_pos180	0.329796849140848	0.91333473778786	0.329796849140848	0.565778735148002
partial	giv(ID).giv	0.252404347449548	0.0407150203207629	0.0167776608009737	2.42673998501626	Positive	0.167818460990031	0.0661805453116283	239.85389426847	0.565778735148002	PC10	window_link1_pos180	0.329796849140848	0.91333473778786	0.329796849140848	0.565778735148002
partial	ide(ID)!id	0.130147171898745	0.0209938727367063	0.0156753812049627	1.33928945409377	Positive	0.0865321786686659	0.0647083465397171	239.85389426847	0.565778735148002	PC10	window_link1_pos180	0.329796849140848	0.91333473778786	0.329796849140848	0.565778735148002
partial	R!variance	1	0.161308712516932	0.00943804243239304	17.0913315629194	Positive	0.664879439224299	0.0406405645444501	239.85389426847	0.565778735148002	PC10	window_link1_pos180	0.329796849140848	0.91333473778786	0.329796849140848	0.565778735148002
full	MeCaYear!MeCaYear.var	0.0912887956907016	0.0147042451053163	0.00542102018185891	2.71244979949035	Positive	0.0604147077148054	0.0213448562138357	240.018792693041	0.565778735148002	PC10	window_link1_pos180	0.329796849140848	0.91333473778786	0.329796849140848	0.565778735148002
full	BirthYear!BirthYear.var	0.0310957858330234	0.00500872043684733	0.00519249064672427	0.964608465882771	Positive	0.020579117054292	0.0211537642393594	240.018792693041	0.565778735148002	PC10	window_link1_pos180	0.329796849140848	0.91333473778786	0.329796849140848	0.565778735148002
full	giv(ID).giv	0.23229255844359	0.0374162753452061	0.0168361156843226	2.2223816969877	Positive	0.153730662306494	0.0668204790667846	240.018792693041	0.565778735148002	PC10	window_link1_pos180	0.329796849140848	0.91333473778786	0.329796849140848	0.565778735148002
full	giv(ID2).giv	0.052752402209397	0.00849703675146863	0.0112480983964154	0.755419845382623	Positive	0.0349114142280135	0.0458699221167409	240.018792693041	0.565778735148002	PC10	window_link1_pos180	0.329796849140848	0.91333473778786	0.329796849140848	0.565778735148002
full	ide(ID)!id	0.103606414856151	0.0166882924350277	0.016729587376724	0.997531622223163	Positive	0.0685664787617608	0.0690404892906188	240.018792693041	0.565778735148002	PC10	window_link1_pos180	0.329796849140848	0.91333473778786	0.329796849140848	0.565778735148002
full	R!variance	1	0.161073930202083	0.00942049211662639	17.0982500922432	Positive	0.661797619934634	0.0409095381217434	240.018792693041	0.565778735148002	PC10	window_link1_pos180	0.329796849140848	0.91333473778786	0.329796849140848	0.565778735148002
partial	MeCaYear!MeCaYear.var	0.0909829268179128	0.0146763712855479	0.0054190864532982	2.70827406280176	Positive	0.0604937071412233	0.0214014297739389	239.855413948566	1	PC10	window_link1_pos190	0	0.91333473778786	0	1
partial	BirthYear!BirthYear.var	0.0304928669591981	0.00491877600233343	0.00522123794020992	0.942070838115391	Positive	0.020274425414097	0.0213467218538783	239.855413948566	1	PC10	window_link1_pos190	0	0.91333473778786	0	1
partial	giv(ID).giv	0.252381005977702	0.0407113452896702	0.0167755113520845	2.42683185240798	Positive	0.167805798270017	0.0661735121580101	239.855413948566	1	PC10	window_link1_pos190	0	0.91333473778786	0	1
partial	ide(ID)!id	0.130149668314868	0.020994321920449	0.0156743931150362	1.33940253803571	Positive	0.0865353115681137	0.0647049049640456	239.855413948566	1	PC10	window_link1_pos190	0	0.91333473778786	0	1
partial	R!variance	1	0.161309069721622	0.0094380650528198	17.091328446971	Positive	0.664890757606549	0.0406403682986521	239.855413948566	1	PC10	window_link1_pos190	0	0.91333473778786	0	1
full	MeCaYear!MeCaYear.var	0.0909829715996495	0.0146763809007529	0.00541908379159099	2.70827716735564	Positive	0.0604937298110207	0.0214014130897156	239.855412721161	1	PC10	window_link1_pos190	0	0.91333473778786	0	1
full	BirthYear!BirthYear.var	0.0304929139439718	0.0049187843829156	0.00522128115286204	0.942064646378862	Positive	0.0202744542725448	0.021346889105168	239.855412721161	1	PC10	window_link1_pos190	0	0.91333473778786	0	1
full	giv(ID).giv	0.252381192503682	0.0407113820118901	0.0167754399874643	2.42684436547192	Positive	0.167805902580124	0.0661732352830531	239.855412721161	1	PC10	window_link1_pos190	0	0.91333473778786	0	1
full	giv(ID2).giv	2.73831413426937e-07	4.41714977581669e-08	2.58443924195337e-09	17.0913276045063	Boundary	1.82067954545495e-07	1.11285943947443e-08	239.855412721161	1	PC10	window_link1_pos190	0	0.91333473778786	0	1
full	ide(ID)!id	0.13014929284092	0.0209942647740946	0.0156743809220235	1.33939993410497	Positive	0.086535051755161	0.0647048241592948	239.855412721161	1	PC10	window_link1_pos190	0	0.91333473778786	0	1
full	R!variance	1	0.161309096006812	0.00943806705596593	17.0913276045063	Positive	0.664890679513196	0.0406403131601027	239.855412721161	1	PC10	window_link1_pos190	0	0.91333473778786	0	1
partial	MeCaYear!MeCaYear.var	0.0909832880689947	0.0146766173295261	0.00541909130078563	2.70831704337559	Positive	0.0604962972558858	0.0214019128771698	239.842154797398	0.411360777807799	PC10	window_link1_pos20	0.674864403512629	0.91333473778786	0.674864403512629	0.411360777807799
partial	BirthYear!BirthYear.var	0.0304270908919896	0.00490822852141591	0.00521870809947104	0.94050642953443	Positive	0.0202314773877791	0.0213375016313248	239.842154797398	0.411360777807799	PC10	window_link1_pos20	0.674864403512629	0.91333473778786	0.674864403512629	0.411360777807799
partial	giv(ID).giv	0.251950072633541	0.0406423518062424	0.0167680606030807	2.42379561765034	Positive	0.167525782054857	0.0661544610108154	239.842154797398	0.411360777807799	PC10	window_link1_pos20	0.674864403512629	0.91333473778786	0.674864403512629	0.411360777807799
partial	ide(ID)!id	0.130587594748805	0.0210652329322067	0.0156772143326793	1.34368469328738	Positive	0.0868298576312613	0.0647158006262604	239.842154797398	0.411360777807799	PC10	window_link1_pos20	0.674864403512629	0.91333473778786	0.674864403512629	0.411360777807799
partial	R!variance	1	0.161311133517141	0.00943816094988817	17.0913734543859	Positive	0.664916585670217	0.0406363238141798	239.842154797398	0.411360777807799	PC10	window_link1_pos20	0.674864403512629	0.91333473778786	0.674864403512629	0.411360777807799
full	MeCaYear!MeCaYear.var	0.0919324150812161	0.0148148973224393	0.0054550385474351	2.71581899809033	Positive	0.0609717072276703	0.0214995917764144	240.179586999154	0.411360777807799	PC10	window_link1_pos20	0.674864403512629	0.91333473778786	0.674864403512629	0.411360777807799
full	BirthYear!BirthYear.var	0.0334054158612213	0.00538327863529062	0.00535072352829341	1.00608424390179	Positive	0.0221552456106978	0.0218171450694668	240.179586999154	0.411360777807799	PC10	window_link1_pos20	0.674864403512629	0.91333473778786	0.674864403512629	0.411360777807799
full	giv(ID).giv	0.244218830256437	0.0393558342969564	0.0166592112195958	2.36240682576035	Positive	0.161971585373069	0.0658288623558306	240.179586999154	0.411360777807799	PC10	window_link1_pos20	0.674864403512629	0.91333473778786	0.674864403512629	0.411360777807799
full	giv(ID2).giv	0.0151044862300236	0.00243408608822373	0.00405095077528686	0.600867851338273	Positive	0.0100176451519062	0.0166127791493725	240.179586999154	0.411360777807799	PC10	window_link1_pos20	0.674864403512629	0.91333473778786	0.674864403512629	0.411360777807799
full	ide(ID)!id	0.123126960552686	0.0198418944678065	0.0155895816156387	1.27276632285642	Positive	0.0816606523827216	0.0642902165183295	240.179586999154	0.411360777807799	PC10	window_link1_pos20	0.674864403512629	0.91333473778786	0.674864403512629	0.411360777807799
full	R!variance	1	0.161149876345045	0.00942991683392802	17.0892150146268	Positive	0.663223164253935	0.0407523127702514	240.179586999154	0.411360777807799	PC10	window_link1_pos20	0.674864403512629	0.91333473778786	0.674864403512629	0.411360777807799
partial	MeCaYear!MeCaYear.var	0.0909725215240264	0.0146745584809747	0.00541867236357856	2.70814647875913	Positive	0.0604881284292684	0.0214005467994141	239.849226377296	0.628188830307328	PC10	window_link1_pos200	0.23452484927202	0.91333473778786	0.23452484927202	0.628188830307328
partial	BirthYear!BirthYear.var	0.0304232450535037	0.00490750043243281	0.00521846658047029	0.940410436046244	Positive	0.0202285824686679	0.021336740070444	239.849226377296	0.628188830307328	PC10	window_link1_pos200	0.23452484927202	0.91333473778786	0.23452484927202	0.628188830307328
partial	giv(ID).giv	0.252042364293147	0.0406563471314366	0.0167670704246762	2.42477344590873	Positive	0.167584350148565	0.0661487102299102	239.849226377296	0.628188830307328	PC10	window_link1_pos200	0.23452484927202	0.91333473778786	0.23452484927202	0.628188830307328
partial	ide(ID)!id	0.130535026943337	0.0210562910052977	0.0156729646350984	1.34347849915668	Positive	0.0867934552323171	0.0646985884512591	239.849226377296	0.628188830307328	PC10	window_link1_pos200	0.23452484927202	0.91333473778786	0.23452484927202	0.628188830307328
partial	R!variance	1	0.161307593052689	0.00943802291730895	17.0912482906624	Positive	0.664905483721182	0.0406377871940397	239.849226377296	0.628188830307328	PC10	window_link1_pos200	0.23452484927202	0.91333473778786	0.23452484927202	0.628188830307328
full	MeCaYear!MeCaYear.var	0.091966789797828	0.0148309518521439	0.00545588035116736	2.71834257673386	Positive	0.0609980209753987	0.0214874119876135	239.966488801932	0.628188830307328	PC10	window_link1_pos200	0.23452484927202	0.91333473778786	0.23452484927202	0.628188830307328
full	BirthYear!BirthYear.var	0.0335177720826567	0.00540521709023223	0.00535412193548354	1.00954314364977	Positive	0.0222310441523622	0.0218088516436369	239.966488801932	0.628188830307328	PC10	window_link1_pos200	0.23452484927202	0.91333473778786	0.23452484927202	0.628188830307328
full	giv(ID).giv	0.25363915469671	0.0409029183186106	0.0167543405290209	2.44133263543026	Positive	0.168229058689376	0.0659351901571702	239.966488801932	0.628188830307328	PC10	window_link1_pos200	0.23452484927202	0.91333473778786	0.23452484927202	0.628188830307328
full	giv(ID2).giv	0.0128228509961005	0.00206786695663127	0.00500195427731297	0.413411807063163	Positive	0.00850490199499193	0.0205236959538796	239.966488801932	0.628188830307328	PC10	window_link1_pos200	0.23452484927202	0.91333473778786	0.23452484927202	0.628188830307328
full	ide(ID)!id	0.115754638584187	0.0186670805328571	0.0159677753731951	1.16904703983959	Positive	0.0767755826628266	0.06588313810747	239.966488801932	0.628188830307328	PC10	window_link1_pos200	0.23452484927202	0.91333473778786	0.23452484927202	0.628188830307328
full	R!variance	1	0.161264211621902	0.00943369784885946	17.09448555652	Positive	0.663261391525044	0.0407765233577725	239.966488801932	0.628188830307328	PC10	window_link1_pos200	0.23452484927202	0.91333473778786	0.23452484927202	0.628188830307328
partial	MeCaYear!MeCaYear.var	0.0909864076271504	0.014676639339743	0.00541913006430567	2.70830173212008	Positive	0.0604965630427895	0.0214020888956043	239.850211328104	0.478747807952207	PC10	window_link1_pos210	0.5017143745049	0.91333473778786	0.5017143745049	0.478747807952207
partial	BirthYear!BirthYear.var	0.0304285686323063	0.00490830596665644	0.00521873959756587	0.940515592873378	Positive	0.020231855159175	0.021337772393506	239.850211328104	0.478747807952207	PC10	window_link1_pos210	0.5017143745049	0.91333473778786	0.5017143745049	0.478747807952207
partial	giv(ID).giv	0.252010616172652	0.0406507853184957	0.016765286280801	2.42469974193327	Positive	0.167561029458555	0.0661417683706954	239.850211328104	0.478747807952207	PC10	window_link1_pos210	0.5017143745049	0.91333473778786	0.5017143745049	0.478747807952207
partial	ide(ID)!id	0.130567412307603	0.0210612867343319	0.0156716223377759	1.3439123455371	Positive	0.0868138428145149	0.0646927449644375	239.850211328104	0.478747807952207	PC10	window_link1_pos210	0.5017143745049	0.91333473778786	0.5017143745049	0.478747807952207
partial	R!variance	1	0.161305844713486	0.00943790419375935	17.0912780424436	Positive	0.664896709524965	0.0406378138603422	239.850211328104	0.478747807952207	PC10	window_link1_pos210	0.5017143745049	0.91333473778786	0.5017143745049	0.478747807952207
full	MeCaYear!MeCaYear.var	0.0916415076621193	0.0147847333741518	0.00544277151678821	2.71639794699233	Positive	0.0604697434277	0.0213430360349163	240.101068515356	0.478747807952207	PC10	window_link1_pos210	0.5017143745049	0.91333473778786	0.5017143745049	0.478747807952207
full	BirthYear!BirthYear.var	0.036576796738591	0.00590101801308697	0.00544193707974429	1.08435983853092	Positive	0.0241352370843195	0.0220071401006983	240.101068515356	0.478747807952207	PC10	window_link1_pos210	0.5017143745049	0.91333473778786	0.5017143745049	0.478747807952207
full	giv(ID).giv	0.258673323773728	0.0417323571006795	0.0166846885048314	2.5012368129375	Positive	0.170685859707363	0.0652375993291676	240.101068515356	0.478747807952207	PC10	window_link1_pos210	0.5017143745049	0.91333473778786	0.5017143745049	0.478747807952207
full	giv(ID2).giv	0.0428157634527088	0.00690756473794589	0.00949524445468606	0.72747624043917	Positive	0.028252025710797	0.0384615420694226	240.101068515356	0.478747807952207	PC10	window_link1_pos210	0.5017143745049	0.91333473778786	0.5017143745049	0.478747807952207
full	ide(ID)!id	0.0857861836298652	0.0138400805978649	0.0164171956689672	0.843023429636421	Positive	0.056606101820865	0.0675265071097898	240.101068515356	0.478747807952207	PC10	window_link1_pos210	0.5017143745049	0.91333473778786	0.5017143745049	0.478747807952207
full	R!variance	1	0.161332280004197	0.00943498878066484	17.0993610861325	Positive	0.659851032248956	0.0413158880641831	240.101068515356	0.478747807952207	PC10	window_link1_pos210	0.5017143745049	0.91333473778786	0.5017143745049	0.478747807952207
partial	MeCaYear!MeCaYear.var	0.0910069752115043	0.0146798730450085	0.00541982316111343	2.70855203364102	Positive	0.0605085208375824	0.0214040432362906	239.853762929011	0.817224640112031	PC10	window_link1_pos220	0.0534146323905133	0.91333473778786	0.0534146323905133	0.817224640112031
partial	BirthYear!BirthYear.var	0.0304479034187911	0.00491139668839396	0.00521930864914862	0.94100522091084	Positive	0.0202441361686277	0.0213394052137631	239.853762929011	0.817224640112031	PC10	window_link1_pos220	0.0534146323905133	0.91333473778786	0.0534146323905133	0.817224640112031
partial	giv(ID).giv	0.252204336870868	0.0406818009065845	0.0167700922727568	2.42585432715076	Positive	0.167685074000245	0.0661554821747914	239.853762929011	0.817224640112031	PC10	window_link1_pos220	0.0534146323905133	0.91333473778786	0.0534146323905133	0.817224640112031
partial	ide(ID)!id	0.130376479831502	0.0210303679199703	0.015672509194404	1.34186349225301	Positive	0.0866844319161354	0.0646962770291356	239.853762929011	0.817224640112031	PC10	window_link1_pos220	0.0534146323905133	0.91333473778786	0.0534146323905133	0.817224640112031
partial	R!variance	1	0.161304922077586	0.00943784329137933	17.0912905732313	Positive	0.66487783707741	0.040639377688919	239.853762929011	0.817224640112031	PC10	window_link1_pos220	0.0534146323905133	0.91333473778786	0.0534146323905133	0.817224640112031
full	MeCaYear!MeCaYear.var	0.0907738470225316	0.0146467453484936	0.00541358502289646	2.70555376641284	Positive	0.0603131352431865	0.0213664094604232	239.880470245207	0.817224640112031	PC10	window_link1_pos220	0.0534146323905133	0.91333473778786	0.0534146323905133	0.817224640112031
full	BirthYear!BirthYear.var	0.0320460838513978	0.00517077159318137	0.00529489158941546	0.976558538708856	Positive	0.0212924741292951	0.0216090863325835	239.880470245207	0.817224640112031	PC10	window_link1_pos220	0.0534146323905133	0.91333473778786	0.0534146323905133	0.817224640112031
full	giv(ID).giv	0.253475874291191	0.0408994077535167	0.0167933043872433	2.43545920507372	Positive	0.16841772369981	0.0661703762115317	239.880470245207	0.817224640112031	PC10	window_link1_pos220	0.0534146323905133	0.91333473778786	0.0534146323905133	0.817224640112031
full	giv(ID2).giv	0.00868720696609519	0.00140171770169081	0.00571719005625217	0.24517598468813	Positive	0.00577206657884178	0.0235191565508857	239.880470245207	0.817224640112031	PC10	window_link1_pos220	0.0534146323905133	0.91333473778786	0.0534146323905133	0.817224640112031
full	ide(ID)!id	0.120059739443968	0.0193721483436283	0.016264774599876	1.19104929642099	Positive	0.0797716472294979	0.0671706251290881	239.880470245207	0.817224640112031	PC10	window_link1_pos220	0.0534146323905133	0.91333473778786	0.0534146323905133	0.817224640112031
full	R!variance	1	0.161354242757367	0.00944040057819478	17.091885182294	Positive	0.664432953119369	0.0406985539163863	239.880470245207	0.817224640112031	PC10	window_link1_pos220	0.0534146323905133	0.91333473778786	0.0534146323905133	0.817224640112031
partial	MeCaYear!MeCaYear.var	0.0910081229665592	0.0146801328303632	0.0054199362147437	2.70854346780488	Positive	0.0605107054750138	0.0214047852425365	239.844522589874	0.182109214184241	PC10	window_link1_pos230	1.78032670402172	0.91333473778786	1.78032670402172	0.182109214184241
partial	BirthYear!BirthYear.var	0.0304177995254424	0.00490656573155489	0.00521878053716548	0.940174758569141	Positive	0.0202245958743528	0.0213379194920679	239.844522589874	0.182109214184241	PC10	window_link1_pos230	1.78032670402172	0.91333473778786	1.78032670402172	0.182109214184241
partial	giv(ID).giv	0.251841573023523	0.0406234918783174	0.0167612081554693	2.42366131972782	Positive	0.167447814050513	0.066128327758503	239.844522589874	0.182109214184241	PC10	window_link1_pos230	1.78032670402172	0.91333473778786	1.78032670402172	0.182109214184241
partial	ide(ID)!id	0.130732866935024	0.0210879621438358	0.0156720810927695	1.34557510384278	Positive	0.086923427812221	0.0646935333814074	239.844522589874	0.182109214184241	PC10	window_link1_pos230	1.78032670402172	0.91333473778786	1.78032670402172	0.182109214184241
partial	R!variance	1	0.161305742299041	0.00943796602803422	17.0911552150011	Positive	0.6648934567879	0.0406374959813989	239.844522589874	0.182109214184241	PC10	window_link1_pos230	1.78032670402172	0.91333473778786	1.78032670402172	0.182109214184241
full	MeCaYear!MeCaYear.var	0.0902470418858912	0.0145920596636673	0.00540031151003107	2.70207739619511	Positive	0.0595046777845781	0.0211507926677795	240.734685941885	0.182109214184241	PC10	window_link1_pos230	1.78032670402172	0.91333473778786	1.78032670402172	0.182109214184241
full	BirthYear!BirthYear.var	0.041711715413736	0.00674437441130467	0.00560925326572033	1.20236582158295	Positive	0.0275027539259923	0.0225563498649623	240.734685941885	0.182109214184241	PC10	window_link1_pos230	1.78032670402172	0.91333473778786	1.78032670402172	0.182109214184241
full	giv(ID).giv	0.251437155000179	0.0406549166682322	0.0165050348476745	2.46318272232914	Positive	0.165785898115911	0.0645598869159062	240.734685941885	0.182109214184241	PC10	window_link1_pos230	1.78032670402172	0.91333473778786	1.78032670402172	0.182109214184241
full	giv(ID2).giv	0.0708515498873001	0.0114559992395763	0.0112892608396238	1.01476964721794	Positive	0.0467161976556803	0.0452022414762291	240.734685941885	0.182109214184241	PC10	window_link1_pos230	1.78032670402172	0.91333473778786	1.78032670402172	0.182109214184241
full	ide(ID)!id	0.0623903089240694	0.0100878997386504	0.0162905414118904	0.619248893182106	Positive	0.0411372511699736	0.0668059021521417	240.734685941885	0.182109214184241	PC10	window_link1_pos230	1.78032670402172	0.91333473778786	1.78032670402172	0.182109214184241
full	R!variance	1	0.161690171320159	0.00945034229296817	17.1094513095541	Positive	0.659353221347865	0.0416740272661274	240.734685941885	0.182109214184241	PC10	window_link1_pos230	1.78032670402172	0.91333473778786	1.78032670402172	0.182109214184241
partial	MeCaYear!MeCaYear.var	0.0910063931622314	0.014679754757373	0.00541989559748678	2.70849400940123	Positive	0.0605082274983094	0.0214043881127334	239.84711545943	0.529923791558558	PC10	window_link1_pos240	0.394537689069239	0.91333473778786	0.394537689069239	0.529923791558558
partial	BirthYear!BirthYear.var	0.0304525848358454	0.00491214365919769	0.00522051426634394	0.940930990432441	Positive	0.0202472800770618	0.0213443772358008	239.84711545943	0.529923791558558	PC10	window_link1_pos240	0.394537689069239	0.91333473778786	0.394537689069239	0.529923791558558
partial	giv(ID).giv	0.251945891494769	0.0406400448447377	0.0167645154656161	2.42417056001948	Positive	0.167513498668757	0.0661384762717104	239.84711545943	0.529923791558558	PC10	window_link1_pos240	0.394537689069239	0.91333473778786	0.394537689069239	0.529923791558558
partial	ide(ID)!id	0.130628497949196	0.0210709846592845	0.0156727177540001	1.34443719270748	Positive	0.0868521276036315	0.0646960295055849	239.84711545943	0.529923791558558	PC10	window_link1_pos240	0.394537689069239	0.91333473778786	0.394537689069239	0.529923791558558
partial	R!variance	1	0.161304653962105	0.00943785518498312	17.0912406262349	Positive	0.66487886615224	0.040637973961613	239.84711545943	0.529923791558558	PC10	window_link1_pos240	0.394537689069239	0.91333473778786	0.394537689069239	0.529923791558558
full	MeCaYear!MeCaYear.var	0.0906585765555777	0.0146354902037221	0.00540797930782438	2.70627703448257	Positive	0.0602417975397245	0.0213382435321489	240.044384303965	0.529923791558558	PC10	window_link1_pos240	0.394537689069239	0.91333473778786	0.394537689069239	0.529923791558558
full	BirthYear!BirthYear.var	0.0321141027601825	0.0051843482900908	0.00524793394651297	0.98788367821123	Positive	0.0213395284831416	0.0214093694758115	240.044384303965	0.529923791558558	PC10	window_link1_pos240	0.394537689069239	0.91333473778786	0.394537689069239	0.529923791558558
full	giv(ID).giv	0.255107991493792	0.0411834230389633	0.0167292798965036	2.46175706866921	Positive	0.169516934395207	0.0658042437541765	240.044384303965	0.529923791558558	PC10	window_link1_pos240	0.394537689069239	0.91333473778786	0.394537689069239	0.529923791558558
full	giv(ID2).giv	0.0141978198434257	0.00229202863234106	0.00453100396632229	0.505854474941333	Positive	0.00943432183703874	0.0185980673225317	240.044384303965	0.529923791558558	PC10	window_link1_pos240	0.394537689069239	0.91333473778786	0.394537689069239	0.529923791558558
full	ide(ID)!id	0.11283305345883	0.0182152324831661	0.0158207113292748	1.15135357090173	Positive	0.0749765352656814	0.0653188814181606	240.044384303965	0.529923791558558	PC10	window_link1_pos240	0.394537689069239	0.91333473778786	0.394537689069239	0.529923791558558
full	R!variance	1	0.161435252568188	0.00944471661463402	17.0926518131898	Positive	0.664490882479206	0.040743791597414	240.044384303965	0.529923791558558	PC10	window_link1_pos240	0.394537689069239	0.91333473778786	0.394537689069239	0.529923791558558
partial	MeCaYear!MeCaYear.var	0.0910049820276293	0.0146795709120495	0.00541978661077567	2.7085145534814	Positive	0.0605068241737694	0.0214038013014808	239.853914561902	0.888722102750437	PC10	window_link1_pos250	0.0195779946761831	0.91333473778786	0.0195779946761831	0.888722102750437
partial	BirthYear!BirthYear.var	0.0304513470321038	0.00491195864408262	0.0052197739157155	0.941029003055836	Positive	0.0202463014625568	0.0213411327435299	239.853914561902	0.888722102750437	PC10	window_link1_pos250	0.0195779946761831	0.91333473778786	0.0195779946761831	0.888722102750437
partial	giv(ID).giv	0.252264201453125	0.0406915110722006	0.0167740675609899	2.42585830325577	Positive	0.167723847009018	0.0661700473053498	239.853914561902	0.888722102750437	PC10	window_link1_pos250	0.0195779946761831	0.91333473778786	0.0195779946761831	0.888722102750437
partial	ide(ID)!id	0.130324397812454	0.021021994583519	0.0156748219318318	1.34113131714934	Positive	0.0866492718123551	0.0647059086417608	239.853914561902	0.888722102750437	PC10	window_link1_pos250	0.0195779946761831	0.91333473778786	0.0195779946761831	0.888722102750437
partial	R!variance	1	0.161305135004508	0.00943780439578274	17.0913835718598	Positive	0.6648737555423	0.0406390160362578	239.853914561902	0.888722102750437	PC10	window_link1_pos250	0.0195779946761831	0.91333473778786	0.0195779946761831	0.888722102750437
full	MeCaYear!MeCaYear.var	0.0908855122771092	0.0146623134837225	0.00541622814112949	2.70710780670048	Positive	0.060417658570895	0.0213869349226641	239.86370355924	0.888722102750437	PC10	window_link1_pos250	0.0195779946761831	0.91333473778786	0.0195779946761831	0.888722102750437
full	BirthYear!BirthYear.var	0.0311233433369792	0.00502104466635933	0.00524820082284343	0.956717327680111	Positive	0.0206897610433776	0.0214435193271392	239.86370355924	0.888722102750437	PC10	window_link1_pos250	0.0195779946761831	0.91333473778786	0.0195779946761831	0.888722102750437
full	giv(ID).giv	0.252137260224323	0.0406766211435776	0.0167810759958645	2.42395786501425	Positive	0.167612444707217	0.0661937649600085	239.86370355924	0.888722102750437	PC10	window_link1_pos250	0.0195779946761831	0.91333473778786	0.0195779946761831	0.888722102750437
full	giv(ID2).giv	0.00386776647008719	0.000623976286708266	0.00430210951041007	0.145039610265242	Positive	0.00257116220359952	0.0177219568491972	239.86370355924	0.888722102750437	PC10	window_link1_pos250	0.0195779946761831	0.91333473778786	0.0195779946761831	0.888722102750437
full	ide(ID)!id	0.12627334806245	0.0203713371641209	0.0159505468185737	1.27715603708327	Positive	0.0839423120219609	0.0658580799797241	239.86370355924	0.888722102750437	PC10	window_link1_pos250	0.0195779946761831	0.91333473778786	0.0195779946761831	0.888722102750437
full	R!variance	1	0.161327290965993	0.00943982362143648	17.0900747127988	Positive	0.66476666145295	0.0406639854357151	239.86370355924	0.888722102750437	PC10	window_link1_pos250	0.0195779946761831	0.91333473778786	0.0195779946761831	0.888722102750437
partial	MeCaYear!MeCaYear.var	0.0910121434412137	0.0146809236896178	0.0054200860210214	2.70861451878789	Positive	0.0605133878108869	0.0214051554516438	239.851058281804	0.559666669352762	PC10	window_link1_pos260	0.340281691529072	0.91333473778786	0.340281691529072	0.559666669352762
partial	BirthYear!BirthYear.var	0.0304398243156535	0.00491016606143478	0.0052192008769911	0.940788863498491	Positive	0.0202392430730762	0.021339227257677	239.851058281804	0.559666669352762	PC10	window_link1_pos260	0.340281691529072	0.91333473778786	0.340281691529072	0.559666669352762
partial	giv(ID).giv	0.252115828838704	0.0406681251993201	0.0167689296272594	2.42520698120233	Positive	0.16763019029031	0.06615343312575	239.851058281804	0.559666669352762	PC10	window_link1_pos260	0.340281691529072	0.91333473778786	0.340281691529072	0.559666669352762
partial	ide(ID)!id	0.130432338476024	0.0210396891604005	0.0156740838904782	1.34232337324555	Positive	0.0867236215173712	0.0647029747228581	239.851058281804	0.559666669352762	PC10	window_link1_pos260	0.340281691529072	0.91333473778786	0.340281691529072	0.559666669352762
partial	R!variance	1	0.161307306195909	0.00943796637339033	17.0913202923358	Positive	0.664893557308356	0.0406382660883188	239.851058281804	0.559666669352762	PC10	window_link1_pos260	0.340281691529072	0.91333473778786	0.340281691529072	0.559666669352762
full	MeCaYear!MeCaYear.var	0.0899593183731853	0.0145102219041576	0.00538366118033725	2.69523311703814	Positive	0.0596425395791916	0.0212321093328518	240.021199127568	0.559666669352762	PC10	window_link1_pos260	0.340281691529072	0.91333473778786	0.340281691529072	0.559666669352762
full	BirthYear!BirthYear.var	0.0337788246107074	0.00544844324775457	0.00533649210632042	1.02097841413493	Positive	0.0223951772891957	0.0217233029055928	240.021199127568	0.559666669352762	PC10	window_link1_pos260	0.340281691529072	0.91333473778786	0.340281691529072	0.559666669352762
full	giv(ID).giv	0.255011345714323	0.0411327173361025	0.0167556349729546	2.45485876258913	Positive	0.169071137431417	0.0658587325617771	240.021199127568	0.559666669352762	PC10	window_link1_pos260	0.340281691529072	0.91333473778786	0.340281691529072	0.559666669352762
full	giv(ID2).giv	0.027196950073175	0.00438680269942658	0.00827945185791259	0.529842165243604	Positive	0.0180314302120829	0.0339042268874447	240.021199127568	0.559666669352762	PC10	window_link1_pos260	0.340281691529072	0.91333473778786	0.340281691529072	0.559666669352762
full	ide(ID)!id	0.102361540866867	0.0165106705929918	0.016639700577432	0.992245654671504	Positive	0.0678651457452454	0.0686732813339285	240.021199127568	0.559666669352762	PC10	window_link1_pos260	0.340281691529072	0.91333473778786	0.340281691529072	0.559666669352762
full	R!variance	1	0.161297597253502	0.00943622547463525	17.0934445861932	Positive	0.662994569742867	0.040832100177963	240.021199127568	0.559666669352762	PC10	window_link1_pos260	0.340281691529072	0.91333473778786	0.340281691529072	0.559666669352762
partial	MeCaYear!MeCaYear.var	0.0909995105951809	0.0146790904037379	0.00541967377817522	2.70848228224547	Positive	0.0605064695493459	0.0214039221307198	239.852655253921	0.711417817726179	PC10	window_link1_pos270	0.136864916875766	0.91333473778786	0.136864916875766	0.711417817726179
partial	BirthYear!BirthYear.var	0.0304289800355651	0.00490848517661425	0.00521853890221624	0.940586104384445	Positive	0.0202325280861134	0.0213368532507547	239.852655253921	0.711417817726179	PC10	window_link1_pos270	0.136864916875766	0.91333473778786	0.136864916875766	0.711417817726179
partial	giv(ID).giv	0.252157004748643	0.0406753337950054	0.0167687746697834	2.42565927421641	Positive	0.167661672350643	0.0661527225090566	239.852655253921	0.711417817726179	PC10	window_link1_pos270	0.136864916875766	0.91333473778786	0.136864916875766	0.711417817726179
partial	ide(ID)!id	0.13037782082379	0.0210311880360388	0.0156733274588628	1.34184576256947	Positive	0.0866894952949611	0.064700515571544	239.852655253921	0.711417817726179	PC10	window_link1_pos270	0.136864916875766	0.91333473778786	0.136864916875766	0.711417817726179
partial	R!variance	1	0.161309553290227	0.00943815659018376	17.0912139196757	Positive	0.664909834718937	0.0406387417135516	239.852655253921	0.711417817726179	PC10	window_link1_pos270	0.136864916875766	0.91333473778786	0.136864916875766	0.711417817726179
full	MeCaYear!MeCaYear.var	0.0907949025705724	0.0146311074803568	0.00540946579321276	2.7047231722427	Positive	0.0601265276167928	0.0213157665297608	239.921087712359	0.711417817726179	PC10	window_link1_pos270	0.136864916875766	0.91333473778786	0.136864916875766	0.711417817726179
full	BirthYear!BirthYear.var	0.0339994925415852	0.0054788343350759	0.00536921170873282	1.02041689400416	Positive	0.0225152664894332	0.0218464139058431	239.921087712359	0.711417817726179	PC10	window_link1_pos270	0.136864916875766	0.91333473778786	0.136864916875766	0.711417817726179
full	giv(ID).giv	0.255199925879486	0.0411240877935809	0.0168140989017351	2.44580979533416	Positive	0.168999414689274	0.0660885069020336	239.921087712359	0.711417817726179	PC10	window_link1_pos270	0.136864916875766	0.91333473778786	0.136864916875766	0.711417817726179
full	giv(ID2).giv	0.0155140108271479	0.00249999893647101	0.0058253780393624	0.429156514749494	Positive	0.0102737441644446	0.023869075119105	239.921087712359	0.711417817726179	PC10	window_link1_pos270	0.136864916875766	0.91333473778786	0.136864916875766	0.711417817726179
full	ide(ID)!id	0.114555631116834	0.0184600203744669	0.0160363617666189	1.15113519158024	Positive	0.0758614429114204	0.0661453337711637	239.921087712359	0.711417817726179	PC10	window_link1_pos270	0.136864916875766	0.91333473778786	0.136864916875766	0.711417817726179
full	R!variance	1	0.161144591448671	0.0094252159560421	17.0971776349982	Positive	0.662223604128635	0.0408565997624836	239.921087712359	0.711417817726179	PC10	window_link1_pos270	0.136864916875766	0.91333473778786	0.136864916875766	0.711417817726179
partial	MeCaYear!MeCaYear.var	0.0909951173509957	0.014678161603704	0.00541944904113004	2.70842321651269	Positive	0.060500952779324	0.0214026027620588	239.85765924265	1	PC10	window_link1_pos280	0	0.91333473778786	0	1
partial	BirthYear!BirthYear.var	0.0304427685578143	0.0049106357523794	0.00521861596714186	0.940984311414826	Positive	0.0202408278224838	0.0213364406931295	239.85765924265	1	PC10	window_link1_pos280	0	0.91333473778786	0	1
partial	giv(ID).giv	0.252451458313301	0.0407222212585327	0.0167767103693722	2.42730668658832	Positive	0.167850256179898	0.0661768824895467	239.85765924265	1	PC10	window_link1_pos280	0	0.91333473778786	0	1
partial	ide(ID)!id	0.130138496180644	0.0209922678645967	0.0156740839643772	1.3392979080823	Positive	0.0865266537524962	0.064703512138633	239.85765924265	1	PC10	window_link1_pos280	0	0.91333473778786	0	1
partial	R!variance	1	0.161307134173869	0.0094379369638983	17.0913553238273	Positive	0.664881309465798	0.0406396946762353	239.85765924265	1	PC10	window_link1_pos280	0	0.91333473778786	0	1
full	MeCaYear!MeCaYear.var	0.0909951646263916	0.0146781715880764	0.00541945365560514	2.70842275270596	Positive	0.0605009753946439	0.0214026138854271	239.857656788275	1	PC10	window_link1_pos280	0	0.91333473778786	0	1
full	BirthYear!BirthYear.var	0.0304429607399611	0.00491066754178522	0.00521870941309374	0.940973553626947	Positive	0.0202409526509533	0.0213368079481106	239.857656788275	1	PC10	window_link1_pos280	0	0.91333473778786	0	1
full	giv(ID).giv	0.252451762011681	0.0407222767905732	0.0167766519940788	2.42731844261572	Positive	0.167850433641321	0.0661766463406056	239.857656788275	1	PC10	window_link1_pos280	0	0.91333473778786	0	1
full	giv(ID2).giv	2.10121436534166e-07	3.38940922019838e-08	1.98311325248538e-09	17.0913547975665	Boundary	1.39705795509422e-07	8.53926827114353e-09	239.857656788275	1	PC10	window_link1_pos280	0	0.91333473778786	0	1
full	ide(ID)!id	0.130137962095207	0.0209921850858657	0.0156740534396645	1.33929523506301	Positive	0.0865262860390237	0.0647033644983104	239.857656788275	1	PC10	window_link1_pos280	0	0.91333473778786	0	1
full	R!variance	1	0.16130716009298	0.00943793877100647	17.0913547975665	Positive	0.664881212568263	0.0406396815669734	239.857656788275	1	PC10	window_link1_pos280	0	0.91333473778786	0	1
partial	MeCaYear!MeCaYear.var	0.0910220160097789	0.0146822685069173	0.00542038284821121	2.70871429529422	Positive	0.0605170917146718	0.0214056233936673	239.851213641026	0.73384387010199	PC10	window_link1_pos290	0.115611429893079	0.91333473778786	0.115611429893079	0.73384387010199
partial	BirthYear!BirthYear.var	0.030452777670067	0.00491217266035222	0.00521977160282849	0.941070421106244	Positive	0.020246898717646	0.0213408124786979	239.851213641026	0.73384387010199	PC10	window_link1_pos290	0.115611429893079	0.91333473778786	0.115611429893079	0.73384387010199
partial	giv(ID).giv	0.252250147361845	0.0406891053047887	0.016773401330224	2.42581122956087	Positive	0.167711571025808	0.0661665174443128	239.851213641026	0.73384387010199	PC10	window_link1_pos290	0.115611429893079	0.91333473778786	0.115611429893079	0.73384387010199
partial	ide(ID)!id	0.130346279679438	0.0210254525336556	0.0156750213371059	1.34133485891239	Positive	0.0866623055369303	0.0647058145030085	239.851213641026	0.73384387010199	PC10	window_link1_pos290	0.115611429893079	0.91333473778786	0.115611429893079	0.73384387010199
partial	R!variance	1	0.161304584874718	0.00943777326470959	17.0913816586249	Positive	0.664862133004944	0.0406387961858486	239.851213641026	0.73384387010199	PC10	window_link1_pos290	0.115611429893079	0.91333473778786	0.115611429893079	0.73384387010199
full	MeCaYear!MeCaYear.var	0.0903801556178917	0.0145835242178892	0.00540032357627034	2.70049081539686	Positive	0.060094767296387	0.0213326881407324	239.909019355973	0.73384387010199	PC10	window_link1_pos290	0.115611429893079	0.91333473778786	0.115611429893079	0.73384387010199
full	BirthYear!BirthYear.var	0.0318072348127788	0.00513233879743865	0.00527110839747098	0.973673544619399	Positive	0.0211489829968504	0.0215313005699834	239.909019355973	0.73384387010199	PC10	window_link1_pos290	0.115611429893079	0.91333473778786	0.115611429893079	0.73384387010199
full	giv(ID).giv	0.249880683382832	0.0403201451998257	0.0168298235361469	2.39575567225803	Positive	0.166148436203631	0.0664427938998046	239.909019355973	0.73384387010199	PC10	window_link1_pos290	0.115611429893079	0.91333473778786	0.115611429893079	0.73384387010199
full	giv(ID2).giv	0.00947591826154486	0.00152901134667466	0.00502592051449516	0.304225134930978	Positive	0.0063006430886737	0.0206935306630445	239.909019355973	0.73384387010199	PC10	window_link1_pos290	0.115611429893079	0.91333473778786	0.115611429893079	0.73384387010199
full	ide(ID)!id	0.122416497066	0.0197528311101709	0.0159567461072383	1.23789843978345	Positive	0.0813960858346189	0.0658977154784832	239.909019355973	0.73384387010199	PC10	window_link1_pos290	0.115611429893079	0.91333473778786	0.115611429893079	0.73384387010199
full	R!variance	1	0.161357591367128	0.0094417645595722	17.0897707043056	Positive	0.664911084579839	0.0406913937957528	239.909019355973	0.73384387010199	PC10	window_link1_pos290	0.115611429893079	0.91333473778786	0.115611429893079	0.73384387010199
partial	MeCaYear!MeCaYear.var	0.0909773200369202	0.0146757751144586	0.00541894037799787	2.70823705203431	Positive	0.0604924379040173	0.0214012587546294	239.843453715091	0.337766738479631	PC10	window_link1_pos30	0.918889438557699	0.91333473778786	0.918889438557699	0.337766738479631
partial	BirthYear!BirthYear.var	0.0304548017883474	0.00491273893339372	0.00521978239622775	0.941176961120847	Positive	0.0202499392740205	0.0213415078917714	239.843453715091	0.337766738479631	PC10	window_link1_pos30	0.918889438557699	0.91333473778786	0.918889438557699	0.337766738479631
partial	giv(ID).giv	0.252046866491117	0.0406582995567081	0.0167697374900154	2.42450423454249	Positive	0.167590443573503	0.0661588680523049	239.843453715091	0.337766738479631	PC10	window_link1_pos30	0.918889438557699	0.91333473778786	0.918889438557699	0.337766738479631
partial	ide(ID)!id	0.130466350789851	0.0210458477279713	0.0156775573566408	1.34241879963887	Positive	0.0867493966684886	0.0647173562091832	239.843453715091	0.337766738479631	PC10	window_link1_pos30	0.918889438557699	0.91333473778786	0.918889438557699	0.337766738479631
partial	R!variance	1	0.161312457967579	0.0094383005154628	17.0912610488827	Positive	0.66491778257997	0.0406374500761525	239.843453715091	0.337766738479631	PC10	window_link1_pos30	0.918889438557699	0.91333473778786	0.918889438557699	0.337766738479631
full	MeCaYear!MeCaYear.var	0.0926766113157674	0.0149205059841714	0.00547794669651417	2.72374062961691	Positive	0.0613374769251585	0.0215589452923438	240.302898434369	0.337766738479631	PC10	window_link1_pos30	0.918889438557699	0.91333473778786	0.918889438557699	0.337766738479631
full	BirthYear!BirthYear.var	0.0322196173794698	0.00518720944899614	0.00529820468804889	0.979050405639646	Positive	0.0213243666281358	0.0215916182025147	240.302898434369	0.337766738479631	PC10	window_link1_pos30	0.918889438557699	0.91333473778786	0.918889438557699	0.337766738479631
full	giv(ID).giv	0.238186986820396	0.038347003755853	0.0166675172746694	2.30070280557808	Positive	0.15764267381541	0.0659612208203462	240.302898434369	0.337766738479631	PC10	window_link1_pos30	0.918889438557699	0.91333473778786	0.918889438557699	0.337766738479631
full	giv(ID2).giv	0.0253161135030096	0.00407577723931466	0.00574789031955353	0.709090990384668	Positive	0.0167553226836786	0.0234865866039583	240.302898434369	0.337766738479631	PC10	window_link1_pos30	0.918889438557699	0.91333473778786	0.918889438557699	0.337766738479631
full	ide(ID)!id	0.122530300983055	0.019726812009029	0.0156926778124398	1.25707111589274	Positive	0.0810959680385099	0.0646768567256847	240.302898434369	0.337766738479631	PC10	window_link1_pos30	0.918889438557699	0.91333473778786	0.918889438557699	0.337766738479631
full	R!variance	1	0.160995377068053	0.00941736225676221	17.0955913852044	Positive	0.661844191909107	0.0408304495959599	240.302898434369	0.337766738479631	PC10	window_link1_pos30	0.918889438557699	0.91333473778786	0.918889438557699	0.337766738479631
partial	MeCaYear!MeCaYear.var	0.0910392693090299	0.014685123999221	0.00542103154089158	2.7089169078706	Positive	0.0605307402802948	0.0214084685327707	239.838110854902	0.258211805429998	PC10	window_link1_pos300	1.27831909378165	0.91333473778786	1.27831909378165	0.258211805429998
partial	BirthYear!BirthYear.var	0.0304019056542486	0.00490399096712628	0.00521880501859596	0.939676985373489	Positive	0.0202138030011717	0.0213380227306453	239.838110854902	0.258211805429998	PC10	window_link1_pos300	1.27831909378165	0.91333473778786	1.27831909378165	0.258211805429998
partial	giv(ID).giv	0.251687999079419	0.0405986285220602	0.0167591210848395	2.42247957494538	Positive	0.167343839856943	0.0661223093439311	239.838110854902	0.258211805429998	PC10	window_link1_pos300	1.27831909378165	0.91333473778786	1.27831909378165	0.258211805429998
partial	ide(ID)!id	0.130887940029617	0.021112929002242	0.0156734019965223	1.34705464754408	Positive	0.0870255656035866	0.0646978054686654	239.838110854902	0.258211805429998	PC10	window_link1_pos300	1.27831909378165	0.91333473778786	1.27831909378165	0.258211805429998
partial	R!variance	1	0.161305380751386	0.00943794013535669	17.0911637961231	Positive	0.664886051258004	0.0406364402933738	239.838110854902	0.258211805429998	PC10	window_link1_pos300	1.27831909378165	0.91333473778786	1.27831909378165	0.258211805429998
full	MeCaYear!MeCaYear.var	0.0889526939365183	0.0143516455584338	0.00534772526880318	2.68369163280627	Positive	0.0590405781513825	0.0211175796536131	240.477270401793	0.258211805429998	PC10	window_link1_pos300	1.27831909378165	0.91333473778786	1.27831909378165	0.258211805429998
full	BirthYear!BirthYear.var	0.0355376928553497	0.00573365852402902	0.00537690609914598	1.06634901527101	Positive	0.0235874355176187	0.0218882678763452	240.477270401793	0.258211805429998	PC10	window_link1_pos300	1.27831909378165	0.91333473778786	1.27831909378165	0.258211805429998
full	giv(ID).giv	0.248931579288943	0.0401626711474939	0.0167269949868239	2.4010691208511	Positive	0.165223375605067	0.0659491063614275	240.477270401793	0.258211805429998	PC10	window_link1_pos300	1.27831909378165	0.91333473778786	1.27831909378165	0.258211805429998
full	giv(ID2).giv	0.0271892565322309	0.00438672012594003	0.00578666854247855	0.758073508744827	Positive	0.0180463272569887	0.0236607325019879	240.477270401793	0.258211805429998	PC10	window_link1_pos300	1.27831909378165	0.91333473778786	1.27831909378165	0.258211805429998
full	ide(ID)!id	0.106025343655668	0.0171061503032524	0.0157088844947386	1.08894748758142	Positive	0.0703722092171487	0.0648443523551968	240.477270401793	0.258211805429998	PC10	window_link1_pos300	1.27831909378165	0.91333473778786	1.27831909378165	0.258211805429998
full	R!variance	1	0.161340201440958	0.00943427514891463	17.1014941682637	Positive	0.663730074251795	0.0408497781295419	240.477270401793	0.258211805429998	PC10	window_link1_pos300	1.27831909378165	0.91333473778786	1.27831909378165	0.258211805429998
partial	MeCaYear!MeCaYear.var	0.0910247331416352	0.014682885735973	0.00542061383220753	2.70871273816482	Positive	0.0605204312086057	0.0214066875765156	239.828118297227	0.0938869610416018	PC10	window_link1_pos310	2.80643232547937	0.91333473778786	2.80643232547937	0.0938869610416018
partial	BirthYear!BirthYear.var	0.0303854711369015	0.00490137554199277	0.00521817494661059	0.939289232756829	Positive	0.0202026608836141	0.0213351942587349	239.828118297227	0.0938869610416018	PC10	window_link1_pos310	2.80643232547937	0.91333473778786	2.80643232547937	0.0938869610416018
partial	giv(ID).giv	0.251624248033504	0.040588639535227	0.0167627105605347	2.42136493311451	Positive	0.167299671945572	0.0661372105741484	239.828118297227	0.0938869610416018	PC10	window_link1_pos310	2.80643232547937	0.91333473778786	2.80643232547937	0.0938869610416018
partial	ide(ID)!id	0.130998670450836	0.0211309436831978	0.0156778218102991	1.34782394766832	Positive	0.0870982616461226	0.0647147332375194	239.828118297227	0.0938869610416018	PC10	window_link1_pos310	2.80643232547937	0.91333473778786	2.80643232547937	0.0938869610416018
partial	R!variance	1	0.161306550749523	0.00943808102880304	17.0910326217003	Positive	0.664878974316085	0.0406363567611346	239.828118297227	0.0938869610416018	PC10	window_link1_pos310	2.80643232547937	0.91333473778786	2.80643232547937	0.0938869610416018
full	MeCaYear!MeCaYear.var	0.0894139335935068	0.014417975874008	0.00535807632669718	2.69088661581189	Positive	0.0594418283328495	0.0211960502825285	241.231334459966	0.0938869610416018	PC10	window_link1_pos310	2.80643232547937	0.91333473778786	2.80643232547937	0.0938869610416018
full	BirthYear!BirthYear.var	0.0376958275839782	0.00607844337916514	0.00546846436441502	1.11154484588387	Positive	0.0250599523145713	0.0222891405291238	241.231334459966	0.0938869610416018	PC10	window_link1_pos310	2.80643232547937	0.91333473778786	2.80643232547937	0.0938869610416018
full	giv(ID).giv	0.228422775063425	0.0368331190406052	0.0164644730216545	2.23712711558769	Positive	0.151854043737309	0.0654453615285621	241.231334459966	0.0938869610416018	PC10	window_link1_pos310	2.80643232547937	0.91333473778786	2.80643232547937	0.0938869610416018
full	giv(ID2).giv	0.0427692825313858	0.00689653680252506	0.00690882182006651	0.998221836101524	Positive	0.0284327536881164	0.0282124279966178	241.231334459966	0.0938869610416018	PC10	window_link1_pos310	2.80643232547937	0.91333473778786	2.80643232547937	0.0938869610416018
full	ide(ID)!id	0.105924011779651	0.017080222119073	0.0157210026493826	1.08645882835875	Positive	0.0704176258831988	0.065033798889799	241.231334459966	0.0938869610416018	PC10	window_link1_pos310	2.80643232547937	0.91333473778786	2.80643232547937	0.0938869610416018
full	R!variance	1	0.161249766054974	0.00942218680414059	17.1138366715583	Positive	0.664793796043955	0.0408396583018222	241.231334459966	0.0938869610416018	PC10	window_link1_pos310	2.80643232547937	0.91333473778786	2.80643232547937	0.0938869610416018
partial	MeCaYear!MeCaYear.var	0.0910019333719914	0.0146793022214123	0.00541976947815985	2.70847353943111	Positive	0.0605051077896077	0.0214035744433801	239.844367919314	0.244391106986641	PC10	window_link1_pos320	1.35508503820211	0.91333473778786	1.35508503820211	0.244391106986641
partial	BirthYear!BirthYear.var	0.0304334820391211	0.00490915153061661	0.00521881109577995	0.940664730054372	Positive	0.0202345273661719	0.0213371254962358	239.844367919314	0.244391106986641	PC10	window_link1_pos320	1.35508503820211	0.91333473778786	1.35508503820211	0.244391106986641
partial	giv(ID).giv	0.252172449906531	0.0406773292272848	0.0167758110450732	2.42476081293435	Positive	0.167663704470922	0.0661784817315436	239.844367919314	0.244391106986641	PC10	window_link1_pos320	1.35508503820211	0.91333473778786	1.35508503820211	0.244391106986641
partial	ide(ID)!id	0.130429342390989	0.0210392424045649	0.015678792939442	1.34189171869462	Positive	0.0867194918599755	0.0647213018337653	239.844367919314	0.244391106986641	PC10	window_link1_pos320	1.35508503820211	0.91333473778786	1.35508503820211	0.244391106986641
partial	R!variance	1	0.161307586305966	0.00943807617851973	17.0911511260196	Positive	0.664877168513323	0.0406393045465307	239.844367919314	0.244391106986641	PC10	window_link1_pos320	1.35508503820211	0.91333473778786	1.35508503820211	0.244391106986641
full	MeCaYear!MeCaYear.var	0.0914349523992588	0.0147282271745498	0.00543112130083597	2.71182070123951	Positive	0.0602832227595274	0.021315382156703	240.521910438415	0.244391106986641	PC10	window_link1_pos320	1.35508503820211	0.91333473778786	1.35508503820211	0.244391106986641
full	BirthYear!BirthYear.var	0.0391600234658263	0.00630784734536667	0.00557241940916772	1.13197641494627	Positive	0.0258182714149678	0.0225213248404973	240.521910438415	0.244391106986641	PC10	window_link1_pos320	1.35508503820211	0.91333473778786	1.35508503820211	0.244391106986641
full	giv(ID).giv	0.2351798113194	0.0378824683240933	0.0164795209360916	2.29876028987756	Positive	0.155054457647708	0.0649852317216802	240.521910438415	0.244391106986641	PC10	window_link1_pos320	1.35508503820211	0.91333473778786	1.35508503820211	0.244391106986641
full	giv(ID2).giv	0.0598756580572935	0.00964469572032755	0.0105448261657483	0.914637716044613	Positive	0.03947612524344	0.0425783520555228	240.521910438415	0.244391106986641	PC10	window_link1_pos320	1.35508503820211	0.91333473778786	1.35508503820211	0.244391106986641
full	ide(ID)!id	0.0911057634300298	0.014675201829264	0.0165126990058644	0.888722178249128	Positive	0.0600661879009608	0.0679926488439403	240.521910438415	0.244391106986641	PC10	window_link1_pos320	1.35508503820211	0.91333473778786	1.35508503820211	0.244391106986641
full	R!variance	1	0.161078742735467	0.00941175816347981	17.1146283125395	Positive	0.659301735033397	0.0413810676868874	240.521910438415	0.244391106986641	PC10	window_link1_pos320	1.35508503820211	0.91333473778786	1.35508503820211	0.244391106986641
partial	MeCaYear!MeCaYear.var	0.0909965643591178	0.0146785374369712	0.0054195175564065	2.70845832386306	Positive	0.0605037964838684	0.0214032475934878	239.855730661645	1	PC10	window_link1_pos330	0	0.91333473778786	0	1
partial	BirthYear!BirthYear.var	0.0304304287498296	0.00490869288058678	0.00521825975159879	0.940676224306932	Positive	0.0202332525514966	0.0213355383787748	239.855730661645	1	PC10	window_link1_pos330	0	0.91333473778786	0	1
partial	giv(ID).giv	0.252295229404155	0.0406974152932077	0.0167732550427976	2.42632781707347	Positive	0.167751599428274	0.0661675555052371	239.855730661645	1	PC10	window_link1_pos330	0	0.91333473778786	0	1
partial	ide(ID)!id	0.13025884392096	0.0210118846844003	0.0156745141029174	1.3405126657476	Positive	0.086609364192199	0.0647058492935113	239.855730661645	1	PC10	window_link1_pos330	0	0.91333473778786	0	1
partial	R!variance	1	0.161308699293771	0.00943810146023943	17.0912232691424	Positive	0.664901987344162	0.0406396794255071	239.855730661645	1	PC10	window_link1_pos330	0	0.91333473778786	0	1
full	MeCaYear!MeCaYear.var	0.0909966181868111	0.0146785482189477	0.00541952856018485	2.7084548140931	Positive	0.0605038202494671	0.0214032828144045	239.855729221438	1	PC10	window_link1_pos330	0	0.91333473778786	0	1
full	BirthYear!BirthYear.var	0.0304307228185463	0.004908741018402	0.00521838541781479	0.940662796129295	Positive	0.020233444057172	0.0213360334229971	239.855729221438	1	PC10	window_link1_pos330	0	0.91333473778786	0	1
full	giv(ID).giv	0.25229564833723	0.0406974886906892	0.0167732091554768	2.4263388307777	Positive	0.167751844638673	0.0661673572411288	239.855729221438	1	PC10	window_link1_pos330	0	0.91333473778786	0	1
full	giv(ID2).giv	3.18100409295022e-07	5.13123706061062e-08	3.00226435886018e-09	17.0912233143876	Boundary	2.11505552280595e-07	1.29275036765563e-08	239.855729221438	1	PC10	window_link1_pos330	0	0.91333473778786	0	1
full	ide(ID)!id	0.130258057892568	0.0210117608959633	0.0156744687123976	1.34050865018118	Positive	0.0866088243477038	0.0647056465756102	239.855729221438	1	PC10	window_link1_pos330	0	0.91333473778786	0	1
full	R!variance	1	0.161308722361676	0.00943810278494716	17.0912233143876	Positive	0.664901855201432	0.0406396951994069	239.855729221438	1	PC10	window_link1_pos330	0	0.91333473778786	0	1
partial	MeCaYear!MeCaYear.var	0.0910032919271441	0.0146796352906491	0.00541986981803617	2.70848484991253	Positive	0.0605087896253948	0.0214046723912568	239.84799287863	0.557204509323259	PC10	window_link1_pos340	0.344567597015384	0.91333473778786	0.344567597015384	0.557204509323259
partial	BirthYear!BirthYear.var	0.0304644534898285	0.0049141855980073	0.00522056752990753	0.941312523945906	Positive	0.0202560497343813	0.0213448236175639	239.84799287863	0.557204509323259	PC10	window_link1_pos340	0.344567597015384	0.91333473778786	0.344567597015384	0.557204509323259
partial	giv(ID).giv	0.251936059598283	0.0406395130675807	0.0167613535068505	2.42459614320353	Positive	0.167514226205001	0.0661270029158716	239.84799287863	0.557204509323259	PC10	window_link1_pos340	0.344567597015384	0.91333473778786	0.344567597015384	0.557204509323259
partial	ide(ID)!id	0.130564337308174	0.0210611815579564	0.0156719948945982	1.34387368676439	Positive	0.0868132333617583	0.0646940102080493	239.84799287863	0.557204509323259	PC10	window_link1_pos340	0.344567597015384	0.91333473778786	0.344567597015384	0.557204509323259
partial	R!variance	1	0.161308838172595	0.00943813504836997	17.0911771600952	Positive	0.664907701073464	0.0406379997783967	239.84799287863	0.557204509323259	PC10	window_link1_pos340	0.344567597015384	0.91333473778786	0.344567597015384	0.557204509323259
full	MeCaYear!MeCaYear.var	0.0909601243513855	0.0146599786655397	0.00541298162360942	2.70830009871054	Positive	0.0602767027894822	0.0213316588524417	240.020276677137	0.557204509323259	PC10	window_link1_pos340	0.344567597015384	0.91333473778786	0.344567597015384	0.557204509323259
full	BirthYear!BirthYear.var	0.0318993032295014	0.0051411880549276	0.00525758966457611	0.977860271136642	Positive	0.0211387663953533	0.0214282663904409	240.020276677137	0.557204509323259	PC10	window_link1_pos340	0.344567597015384	0.91333473778786	0.344567597015384	0.557204509323259
full	giv(ID).giv	0.256904920326463	0.0414051836220996	0.0168505956944234	2.45719405847487	Positive	0.17024362750267	0.0662129890137324	240.020276677137	0.557204509323259	PC10	window_link1_pos340	0.344567597015384	0.91333473778786	0.344567597015384	0.557204509323259
full	giv(ID2).giv	0.0153135295040376	0.00246807067848829	0.00500035189817597	0.493579397759705	Positive	0.0101478430593062	0.0204962296698018	240.020276677137	0.557204509323259	PC10	window_link1_pos340	0.344567597015384	0.91333473778786	0.344567597015384	0.557204509323259
full	ide(ID)!id	0.113964922574967	0.0183676456632224	0.0159326749253051	1.15282874654336	Positive	0.0755213321822264	0.0657285747578838	240.020276677137	0.557204509323259	PC10	window_link1_pos340	0.344567597015384	0.91333473778786	0.344567597015384	0.557204509323259
full	R!variance	1	0.161169290060633	0.00942608067812483	17.0982294300387	Positive	0.662671728070962	0.0407870582009734	240.020276677137	0.557204509323259	PC10	window_link1_pos340	0.344567597015384	0.91333473778786	0.344567597015384	0.557204509323259
partial	MeCaYear!MeCaYear.var	0.0910035156633149	0.0146797897725521	0.00541999925721323	2.70844866869963	Positive	0.0605093512260059	0.0214051669914251	239.841848460071	0.309578037720556	PC10	window_link1_pos350	1.03247513541237	0.91333473778786	1.03247513541237	0.309578037720556
partial	BirthYear!BirthYear.var	0.030488234800587	0.00491806139737133	0.00522210536267545	0.94177751228896	Positive	0.0202720004206754	0.0213508745967066	239.841848460071	0.309578037720556	PC10	window_link1_pos350	1.03247513541237	0.91333473778786	1.03247513541237	0.309578037720556
partial	giv(ID).giv	0.251773262243742	0.0406135799606001	0.0167594320485735	2.42332674776154	Positive	0.167407123157608	0.0661227502866559	239.841848460071	0.309578037720556	PC10	window_link1_pos350	1.03247513541237	0.91333473778786	1.03247513541237	0.309578037720556
partial	ide(ID)!id	0.130692868503337	0.0210820848009743	0.0156740380641409	1.34503212986358	Positive	0.086899287630385	0.0647017375269199	239.841848460071	0.309578037720556	PC10	window_link1_pos350	1.03247513541237	0.91333473778786	1.03247513541237	0.309578037720556
partial	R!variance	1	0.161310139125425	0.00943823859742022	17.0911274874442	Positive	0.664912237565326	0.040637174451285	239.841848460071	0.309578037720556	PC10	window_link1_pos350	1.03247513541237	0.91333473778786	1.03247513541237	0.309578037720556
full	MeCaYear!MeCaYear.var	0.0909550563480537	0.0146494820096187	0.00540335860963948	2.71118077994755	Positive	0.0602336997590414	0.0212936841624156	240.358086027777	0.309578037720556	PC10	window_link1_pos350	1.03247513541237	0.91333473778786	1.03247513541237	0.309578037720556
full	BirthYear!BirthYear.var	0.0299462004401748	0.0048232208545508	0.00514912684480197	0.936706552377871	Positive	0.0198314477354085	0.0210055307692679	240.358086027777	0.309578037720556	PC10	window_link1_pos350	1.03247513541237	0.91333473778786	1.03247513541237	0.309578037720556
full	giv(ID).giv	0.252528337432105	0.0406729376536712	0.0167870010187096	2.42288289661388	Positive	0.16723332015022	0.0660600485597732	240.358086027777	0.309578037720556	PC10	window_link1_pos350	1.03247513541237	0.91333473778786	1.03247513541237	0.309578037720556
full	giv(ID2).giv	0.0314515725109108	0.00506568039394836	0.00697551749052961	0.726208543068789	Positive	0.0208283590999332	0.0285268782290083	240.358086027777	0.309578037720556	PC10	window_link1_pos350	1.03247513541237	0.91333473778786	1.03247513541237	0.309578037720556
full	ide(ID)!id	0.105154854829938	0.0169365422430218	0.0160152024034887	1.05752907870414	Positive	0.0696373154868329	0.0660879031976075	240.358086027777	0.309578037720556	PC10	window_link1_pos350	1.03247513541237	0.91333473778786	1.03247513541237	0.309578037720556
full	R!variance	1	0.161062865527345	0.00941671795627268	17.1039279582604	Positive	0.662235857768564	0.0407839361526094	240.358086027777	0.309578037720556	PC10	window_link1_pos350	1.03247513541237	0.91333473778786	1.03247513541237	0.309578037720556
partial	MeCaYear!MeCaYear.var	0.0910146094503577	0.014681378437082	0.00542034471423653	2.70856914294056	Positive	0.0605147272700465	0.0214060107591622	239.820585805398	0.0248107360071417	PC10	window_link1_pos360	5.03704791616474	0.91333473778786	5.03704791616474	0.0248107360071417
partial	BirthYear!BirthYear.var	0.0304468831233499	0.00491132375409812	0.0052217395087823	0.9405531903378	Positive	0.0202438360122553	0.0213493831630278	239.820585805398	0.0248107360071417	PC10	window_link1_pos360	5.03704791616474	0.91333473778786	5.03704791616474	0.0248107360071417
partial	giv(ID).giv	0.251318861952359	0.0405397259075407	0.0167576926785842	2.41917110458466	Positive	0.167099463269803	0.0661239587051291	239.820585805398	0.0248107360071417	PC10	window_link1_pos360	5.03704791616474	0.91333473778786	5.03704791616474	0.0248107360071417
partial	ide(ID)!id	0.131227240917695	0.0211679948615024	0.015680065221757	1.34999405692079	Positive	0.0872517142301907	0.0647234468393942	239.820585805398	0.0248107360071417	PC10	window_link1_pos360	5.03704791616474	0.91333473778786	5.03704791616474	0.0248107360071417
partial	R!variance	1	0.161307932053367	0.0094380983756966	17.0911475630239	Positive	0.664890259217705	0.0406340348260301	239.820585805398	0.0248107360071417	PC10	window_link1_pos360	5.03704791616474	0.91333473778786	5.03704791616474	0.0248107360071417
full	MeCaYear!MeCaYear.var	0.0898231413033666	0.0145010339764836	0.00536451062705016	2.70314199833311	Positive	0.0598254187462258	0.0212257375577303	242.339109763481	0.0248107360071417	PC10	window_link1_pos360	5.03704791616474	0.91333473778786	5.03704791616474	0.0248107360071417
full	BirthYear!BirthYear.var	0.0280931844579752	0.00453535933414801	0.00499067129532508	0.908767391352026	Positive	0.0187110637606964	0.0204455043974309	242.339109763481	0.0248107360071417	PC10	window_link1_pos360	5.03704791616474	0.91333473778786	5.03704791616474	0.0248107360071417
full	giv(ID).giv	0.216636104523141	0.0349736990561627	0.0158344381396728	2.20871108577809	Positive	0.144287379405671	0.0631346051105526	242.339109763481	0.0248107360071417	PC10	window_link1_pos360	5.03704791616474	0.91333473778786	5.03704791616474	0.0248107360071417
full	giv(ID2).giv	0.0672886702615148	0.0108630724725952	0.00869232680057204	1.24973125399292	Positive	0.0448166565637686	0.0351990710952967	242.339109763481	0.0248107360071417	PC10	window_link1_pos360	5.03704791616474	0.91333473778786	5.03704791616474	0.0248107360071417
full	ide(ID)!id	0.0995799205819703	0.016076166907342	0.0154067656584658	1.04344852538913	Positive	0.0663237820575865	0.0638124615727225	242.339109763481	0.0248107360071417	PC10	window_link1_pos360	5.03704791616474	0.91333473778786	5.03704791616474	0.0248107360071417
full	R!variance	1	0.161439844633224	0.00944408557337363	17.0942801586193	Positive	0.666035699466052	0.0413239803424559	242.339109763481	0.0248107360071417	PC10	window_link1_pos360	5.03704791616474	0.91333473778786	5.03704791616474	0.0248107360071417
partial	MeCaYear!MeCaYear.var	0.0910133923297912	0.0146809559404246	0.00542017153271515	2.70857773629728	Positive	0.0605118380226482	0.0214049673023955	239.828631372315	0.0320942495515763	PC10	window_link1_pos370	4.5934553913703	0.91333473778786	4.5934553913703	0.0320942495515763
partial	BirthYear!BirthYear.var	0.0304746753451234	0.00491573113129697	0.00522243074797651	0.94127263117881	Positive	0.0202616183296937	0.0213515361243603	239.828631372315	0.0320942495515763	PC10	window_link1_pos370	4.5934553913703	0.91333473778786	4.5934553913703	0.0320942495515763
partial	giv(ID).giv	0.251596687192901	0.040583916112604	0.0167631680224615	2.42101708091361	Positive	0.167278436642431	0.0661388654482985	239.828631372315	0.0320942495515763	PC10	window_link1_pos370	4.5934553913703	0.91333473778786	4.5934553913703	0.0320942495515763
partial	ide(ID)!id	0.130974538385298	0.021126906470913	0.0156789004701956	1.3474737282167	Positive	0.0870807015207591	0.0647190254078277	239.828631372315	0.0320942495515763	PC10	window_link1_pos370	4.5934553913703	0.91333473778786	4.5934553913703	0.0320942495515763
partial	R!variance	1	0.161305447084397	0.00943787108734746	17.0912958644503	Positive	0.664867405484468	0.0406354590762186	239.828631372315	0.0320942495515763	PC10	window_link1_pos370	4.5934553913703	0.91333473778786	4.5934553913703	0.0320942495515763
full	MeCaYear!MeCaYear.var	0.0896399850877255	0.014490010755497	0.00536322272173244	2.70173578598213	Positive	0.0593825056966944	0.0211152310218641	242.125359068	0.0320942495515763	PC10	window_link1_pos370	4.5934553913703	0.91333473778786	4.5934553913703	0.0320942495515763
full	BirthYear!BirthYear.var	0.0244151438994638	0.00394662825249266	0.00483476706350729	0.816301633698491	Positive	0.016173947600244	0.0197128176339086	242.125359068	0.0320942495515763	PC10	window_link1_pos370	4.5934553913703	0.91333473778786	4.5934553913703	0.0320942495515763
full	giv(ID).giv	0.204947866404652	0.0331291530851249	0.0157063399525494	2.10928537044352	Positive	0.135768851728269	0.0626152082834549	242.125359068	0.0320942495515763	PC10	window_link1_pos370	4.5934553913703	0.91333473778786	4.5934553913703	0.0320942495515763
full	giv(ID2).giv	0.0824940926712519	0.0133349005904184	0.0107139558325159	1.24462904261264	Positive	0.0546486695998463	0.0426712507375126	242.125359068	0.0320942495515763	PC10	window_link1_pos370	4.5934553913703	0.91333473778786	4.5934553913703	0.0320942495515763
full	ide(ID)!id	0.10803815360515	0.017464014593606	0.0153363110175767	1.13873633454556	Positive	0.0715704745559653	0.063176546703204	242.125359068	0.0320942495515763	PC10	window_link1_pos370	4.5934553913703	0.91333473778786	4.5934553913703	0.0320942495515763
full	R!variance	1	0.161646733221971	0.00946039306632338	17.0866825605157	Positive	0.662455550818981	0.0424138232975229	242.125359068	0.0320942495515763	PC10	window_link1_pos370	4.5934553913703	0.91333473778786	4.5934553913703	0.0320942495515763
partial	MeCaYear!MeCaYear.var	0.0909928634003495	0.0146779310123399	0.00541944930807893	2.70838053424709	Positive	0.0605000615403559	0.0214026273316894	239.847993176128	0.630059471651136	PC10	window_link1_pos380	0.231980118515367	0.91333473778786	0.231980118515367	0.630059471651136
partial	BirthYear!BirthYear.var	0.030498211794858	0.00491962371548949	0.00522192781537182	0.942108717207382	Positive	0.0202778945678571	0.0213494637488171	239.847993176128	0.630059471651136	PC10	window_link1_pos380	0.231980118515367	0.91333473778786	0.231980118515367	0.630059471651136
partial	giv(ID).giv	0.252135982535217	0.0406717012640601	0.016772176576165	2.42495069613438	Positive	0.16764218522065	0.0661650259467056	239.847993176128	0.630059471651136	PC10	window_link1_pos380	0.231980118515367	0.91333473778786	0.231980118515367	0.630059471651136
partial	ide(ID)!id	0.130385683474042	0.0210323314984439	0.0156769150705094	1.34161162472639	Positive	0.0866918742786877	0.0647142487747409	239.847993176128	0.630059471651136	PC10	window_link1_pos380	0.231980118515367	0.91333473778786	0.231980118515367	0.630059471651136
partial	R!variance	1	0.161308595683598	0.00943806223227605	17.0912833284738	Positive	0.664887984392449	0.0406389838871828	239.847993176128	0.630059471651136	PC10	window_link1_pos380	0.231980118515367	0.91333473778786	0.231980118515367	0.630059471651136
full	MeCaYear!MeCaYear.var	0.0912104906851588	0.0147062801757231	0.00542529660663593	2.71068685124702	Positive	0.0605855505655542	0.0214138078104046	239.963983235386	0.630059471651136	PC10	window_link1_pos380	0.231980118515367	0.91333473778786	0.231980118515367	0.630059471651136
full	BirthYear!BirthYear.var	0.0301523156132643	0.00486159429715299	0.00519386587097024	0.93602615429975	Positive	0.0200283391585045	0.0212276094163143	239.963983235386	0.630059471651136	PC10	window_link1_pos380	0.231980118515367	0.91333473778786	0.231980118515367	0.630059471651136
full	giv(ID).giv	0.24863940052039	0.0400892557348302	0.0167257682513067	2.39685586530222	Positive	0.165155947080858	0.0660374703953405	239.963983235386	0.630059471651136	PC10	window_link1_pos380	0.231980118515367	0.91333473778786	0.231980118515367	0.630059471651136
full	giv(ID2).giv	0.009175729862972	0.0014794444495141	0.0037063767244044	0.39916191998854	Positive	0.00609487616405743	0.0152466815723248	239.963983235386	0.630059471651136	PC10	window_link1_pos380	0.231980118515367	0.91333473778786	0.231980118515367	0.630059471651136
full	ide(ID)!id	0.126304638515217	0.0203646684448815	0.0156665146846745	1.29988506408531	Positive	0.083896446625222	0.0646587928285608	239.963983235386	0.630059471651136	PC10	window_link1_pos380	0.231980118515367	0.91333473778786	0.231980118515367	0.630059471651136
full	R!variance	1	0.161234525384655	0.00943291619554179	17.0927549913841	Positive	0.664238840405804	0.0406684329109329	239.963983235386	0.630059471651136	PC10	window_link1_pos380	0.231980118515367	0.91333473778786	0.231980118515367	0.630059471651136
partial	MeCaYear!MeCaYear.var	0.0909851743579131	0.0146766444194507	0.0054191363666916	2.70829951976477	Positive	0.0604948624163473	0.0214015766880094	239.854710641266	1	PC10	window_link1_pos390	0	0.91333473778786	0	1
partial	BirthYear!BirthYear.var	0.0304932824454285	0.0049188130570913	0.00522117355035542	0.942089553172672	Positive	0.0202745880213679	0.0213464774384112	239.854710641266	1	PC10	window_link1_pos390	0	0.91333473778786	0	1
partial	giv(ID).giv	0.252301219588022	0.0406982270751135	0.0167733285236705	2.42636558496308	Positive	0.167751808733294	0.0661664684862209	239.854710641266	1	PC10	window_link1_pos390	0	0.91333473778786	0	1
partial	ide(ID)!id	0.130235222125483	0.0210079945388119	0.0156743754666047	1.34027633723403	Positive	0.0865917101312702	0.0647043673852585	239.854710641266	1	PC10	window_link1_pos390	0	0.91333473778786	0	1
partial	R!variance	1	0.161308086982572	0.0094380090430307	17.0913257496491	Positive	0.664887030697721	0.0406392936780778	239.854710641266	1	PC10	window_link1_pos390	0	0.91333473778786	0	1
full	MeCaYear!MeCaYear.var	0.0909852010481274	0.0146766512997716	0.00541913078716923	2.70830357785814	Positive	0.0604948764326	0.0214015497102071	239.854710549585	1	PC10	window_link1_pos390	0	0.91333473778786	0	1
full	BirthYear!BirthYear.var	0.0304932958458129	0.00491881608167289	0.00522120401785642	0.9420846350479	Positive	0.0202745956811087	0.0213465947643039	239.854710549585	1	PC10	window_link1_pos390	0	0.91333473778786	0	1
full	giv(ID).giv	0.252301467106558	0.0406982741422426	0.0167732539534067	2.42637917814251	Positive	0.167751962962652	0.066166182423206	239.854710549585	1	PC10	window_link1_pos390	0	0.91333473778786	0	1
full	giv(ID2).giv	4.83336042287515e-08	7.79660260300267e-09	4.56173102748948e-10	17.0913246660522	Boundary	3.21363846172508e-08	1.96424055620099e-09	239.854710549585	1	PC10	window_link1_pos390	0	0.91333473778786	0	1
full	ide(ID)!id	0.130234978910618	0.0210079589920694	0.0156743670839367	1.34027478618889	Positive	0.086591543082184	0.064704302438494	239.854710549585	1	PC10	window_link1_pos390	0	0.91333473778786	0	1
full	R!variance	1	0.161308115283586	0.00943801129727445	17.0913246660522	Positive	0.66488698970507	0.0406392320114326	239.854710549585	1	PC10	window_link1_pos390	0	0.91333473778786	0	1
partial	MeCaYear!MeCaYear.var	0.0909923665250613	0.014678279086185	0.00541963294587131	2.70835298862203	Positive	0.0605038496133064	0.021404076000357	239.82689265519	0.11301858878173	PC10	window_link1_pos40	2.51149612158429	0.91333473778786	2.51149612158429	0.11301858878173
partial	BirthYear!BirthYear.var	0.03040304540667	0.00490441564047183	0.00521899671818222	0.939723840673355	Positive	0.020215995663384	0.0213392179983167	239.82689265519	0.11301858878173	PC10	window_link1_pos40	2.51149612158429	0.91333473778786	2.51149612158429	0.11301858878173
partial	giv(ID).giv	0.251492816620186	0.0405691366374685	0.0167564807157429	2.42110126378466	Positive	0.167225934841728	0.0661179300276701	239.82689265519	0.11301858878173	PC10	window_link1_pos40	2.51149612158429	0.91333473778786	2.51149612158429	0.11301858878173
partial	ide(ID)!id	0.131022135939166	0.0211356133621765	0.015676734119823	1.34821533621922	Positive	0.0871209741170335	0.064711716929418	239.82689265519	0.11301858878173	PC10	window_link1_pos40	2.51149612158429	0.91333473778786	2.51149612158429	0.11301858878173
partial	R!variance	1	0.161313301837712	0.00943854526954187	17.0909072564677	Positive	0.664933245764548	0.0406355660234747	239.82689265519	0.11301858878173	PC10	window_link1_pos40	2.51149612158429	0.91333473778786	2.51149612158429	0.11301858878173
full	MeCaYear!MeCaYear.var	0.0921847735459014	0.0148333832682858	0.00544971333010601	2.72186487064214	Positive	0.0610393804191679	0.021478638303585	241.082640715982	0.11301858878173	PC10	window_link1_pos40	2.51149612158429	0.91333473778786	2.51149612158429	0.11301858878173
full	BirthYear!BirthYear.var	0.033641300587016	0.00541319662734044	0.00530738369921461	1.01993692827249	Positive	0.0222753071395677	0.0216364229802955	241.082640715982	0.11301858878173	PC10	window_link1_pos40	2.51149612158429	0.91333473778786	2.51149612158429	0.11301858878173
full	giv(ID).giv	0.238579922197714	0.038389717628523	0.0166306362828445	2.30837335238486	Positive	0.157973709445091	0.0657870412862922	241.082640715982	0.11301858878173	PC10	window_link1_pos40	2.51149612158429	0.91333473778786	2.51149612158429	0.11301858878173
full	giv(ID2).giv	0.0375836521660093	0.00604755748434705	0.00656297234058389	0.921466245857896	Positive	0.02488570241983	0.026776020353444	241.082640715982	0.11301858878173	PC10	window_link1_pos40	2.51149612158429	0.91333473778786	2.51149612158429	0.11301858878173
full	ide(ID)!id	0.108261158652003	0.0174202224248481	0.0158531051015899	1.09885238968743	Positive	0.0716842249906824	0.0654696899875602	241.082640715982	0.11301858878173	PC10	window_link1_pos40	2.51149612158429	0.91333473778786	2.51149612158429	0.11301858878173
full	R!variance	1	0.160909255376104	0.00940221729432118	17.1139690074267	Positive	0.662141675585661	0.0407844786171834	241.082640715982	0.11301858878173	PC10	window_link1_pos40	2.51149612158429	0.91333473778786	2.51149612158429	0.11301858878173
partial	MeCaYear!MeCaYear.var	0.0909825613205097	0.0146760179134678	0.00541893780206937	2.70828314505905	Positive	0.0604910415608767	0.0214004465673579	239.865083987764	1	PC10	window_link1_pos400	0	0.91333473778786	0	1
partial	BirthYear!BirthYear.var	0.0305135084317436	0.00492200691921024	0.00522117582484057	0.942700855962946	Positive	0.0202873372646707	0.0213458648872866	239.865083987764	1	PC10	window_link1_pos400	0	0.91333473778786	0	1
partial	giv(ID).giv	0.252679370817865	0.0407586565894007	0.0167811829346637	2.42883095596368	Positive	0.167997450279233	0.066189090888697	239.865083987764	1	PC10	window_link1_pos400	0	0.91333473778786	0	1
partial	ide(ID)!id	0.129891260429685	0.0209522180646637	0.0156734651509168	1.33679552434122	Positive	0.0863600399791722	0.0647012284387558	239.865083987764	1	PC10	window_link1_pos400	0	0.91333473778786	0	1
partial	R!variance	1	0.161305833782451	0.00943781033976815	17.0914468478727	Positive	0.664864130916047	0.0406410369753393	239.865083987764	1	PC10	window_link1_pos400	0	0.91333473778786	0	1
full	MeCaYear!MeCaYear.var	0.0909827033539003	0.0146760482840449	0.00541896425365359	2.70827552961805	Positive	0.0604911145411143	0.0214005299687603	239.865078583729	1	PC10	window_link1_pos400	0	0.91333473778786	0	1
full	BirthYear!BirthYear.var	0.030513996762347	0.00492208819165845	0.00522147915110107	0.942661657591892	Positive	0.0202876547433254	0.0213470597887506	239.865078583729	1	PC10	window_link1_pos400	0	0.91333473778786	0	1
full	giv(ID).giv	0.252680417069717	0.0407588460734477	0.0167810382180501	2.4288631933158	Positive	0.167998086315442	0.0661884880130791	239.865078583729	1	PC10	window_link1_pos400	0	0.91333473778786	0	1
full	giv(ID2).giv	1.01192894248423e-07	1.63230124765077e-08	9.55039906298705e-10	17.0914454661566	Boundary	6.72795018292431e-08	4.11258537608636e-09	239.865078583729	1	PC10	window_link1_pos400	0	0.91333473778786	0	1
full	ide(ID)!id	0.129890016025654	0.0209520279848461	0.0156733546573788	1.33679282086444	Positive	0.0863591819930046	0.064700725911864	239.865078583729	1	PC10	window_link1_pos400	0	0.91333473778786	0	1
full	R!variance	1	0.161305915773449	0.00943781589993991	17.0914454661566	Positive	0.664863895127612	0.0406410490245509	239.865078583729	1	PC10	window_link1_pos400	0	0.91333473778786	0	1
partial	MeCaYear!MeCaYear.var	0.0909888480941024	0.0146768799173007	0.00541910837762515	2.70835696475453	Positive	0.0604932178320192	0.0214005846881444	239.859643829638	1	PC10	window_link1_pos410	0	0.91333473778786	0	1
partial	BirthYear!BirthYear.var	0.0305139979003295	0.00492203486867672	0.00522138476941711	0.942668484710462	Positive	0.0202869907749723	0.0213462194643539	239.859643829638	1	PC10	window_link1_pos410	0	0.91333473778786	0	1
partial	giv(ID).giv	0.252671940389625	0.0407570356724874	0.0167854614890679	2.42811528887852	Positive	0.167986946204886	0.0662050789863932	239.859643829638	1	PC10	window_link1_pos410	0	0.91333473778786	0	1
partial	ide(ID)!id	0.129941730392503	0.0209601419642616	0.0156771531980712	1.33698648596739	Positive	0.0863907343235471	0.064715351067953	239.859643829638	1	PC10	window_link1_pos410	0	0.91333473778786	0	1
partial	R!variance	1	0.161304162265265	0.00943769184650718	17.0914843256895	Positive	0.664842110864575	0.0406408971266319	239.859643829638	1	PC10	window_link1_pos410	0	0.91333473778786	0	1
full	MeCaYear!MeCaYear.var	0.0909889662223543	0.0146769058610294	0.00541912104012149	2.70835542376082	Positive	0.060493280607554	0.0214006175070442	239.859639255804	1	PC10	window_link1_pos410	0	0.91333473778786	0	1
full	BirthYear!BirthYear.var	0.0305143327197646	0.00492209118681123	0.00522161531216104	0.942637649952453	Positive	0.020287208091342	0.021347126535507	239.859639255804	1	PC10	window_link1_pos410	0	0.91333473778786	0	1
full	giv(ID).giv	0.252672673209796	0.0407571730103218	0.0167853068062917	2.42814584688107	Positive	0.167987389646655	0.066204458061792	239.859639255804	1	PC10	window_link1_pos410	0	0.91333473778786	0	1
full	giv(ID2).giv	1.78928529801256e-07	2.88619301523644e-08	1.68867330395709e-09	17.0914824582896	Boundary	1.18959190452977e-07	7.27180983746772e-09	239.859639255804	1	PC10	window_link1_pos410	0	0.91333473778786	0	1
full	ide(ID)!id	0.129940757583163	0.0209599948844169	0.0156770732379438	1.33698392335673	Positive	0.0863900650506045	0.0647149683484914	239.859639255804	1	PC10	window_link1_pos410	0	0.91333473778786	0	1
full	R!variance	1	0.161304237979391	0.00943769730759409	17.0914824582896	Positive	0.664841937644654	0.0406408628380551	239.859639255804	1	PC10	window_link1_pos410	0	0.91333473778786	0	1
partial	MeCaYear!MeCaYear.var	0.0909937347730029	0.0146777779101604	0.00541932693598086	2.70841344018376	Positive	0.0604974645204078	0.0214015624319931	239.861254071086	1	PC10	window_link1_pos420	0	0.91333473778786	0	1
partial	BirthYear!BirthYear.var	0.0305059663953437	0.00492077614796968	0.00522120177898204	0.942460444217704	Positive	0.0202819856143614	0.0213457226341222	239.861254071086	1	PC10	window_link1_pos420	0	0.91333473778786	0	1
partial	giv(ID).giv	0.252677305534395	0.0407582058569592	0.0167844569672461	2.42833032587807	Positive	0.167993283986126	0.0662015110921463	239.861254071086	1	PC10	window_link1_pos420	0	0.91333473778786	0	1
partial	ide(ID)!id	0.129914701839982	0.0209559388416017	0.0156769354491687	1.33673694769936	Positive	0.086374189221383	0.0647150029263892	239.861254071086	1	PC10	window_link1_pos420	0	0.91333473778786	0	1
partial	R!variance	1	0.161305368405597	0.00943777808722264	17.091455945969	Positive	0.664853076657722	0.0406409500365846	239.861254071086	1	PC10	window_link1_pos420	0	0.91333473778786	0	1
full	MeCaYear!MeCaYear.var	0.0909938641407954	0.0146778054730153	0.00541934095041954	2.70841152223113	Positive	0.0604975261017571	0.0214015977491943	239.861233811954	1	PC10	window_link1_pos420	0	0.91333473778786	0	1
full	BirthYear!BirthYear.var	0.0305063356551136	0.00492083795614436	0.00522144581156014	0.942428234197079	Positive	0.0202822229277851	0.0213466809197842	239.861233811954	1	PC10	window_link1_pos420	0	0.91333473778786	0	1
full	giv(ID).giv	0.252677860284181	0.0407583139325787	0.0167842999923404	2.42835947588991	Positive	0.167993584976517	0.0662008768881438	239.861233811954	1	PC10	window_link1_pos420	0	0.91333473778786	0	1
full	giv(ID2).giv	5.99508750286054e-07	9.6704023937853e-08	5.65803377171278e-09	17.0914539996779	Boundary	3.98585076160118e-07	2.43645833857234e-08	239.861233811954	1	PC10	window_link1_pos420	0	0.91333473778786	0	1
full	ide(ID)!id	0.129913656314182	0.0209557797514485	0.0156768534874197	1.33673378833737	Positive	0.0863734592222719	0.064714603791516	239.861233811954	1	PC10	window_link1_pos420	0	0.91333473778786	0	1
full	R!variance	1	0.161305441983475	0.00943778346690196	17.0914539996779	Positive	0.664852808186593	0.0406409137049257	239.861233811954	1	PC10	window_link1_pos420	0	0.91333473778786	0	1
partial	MeCaYear!MeCaYear.var	0.0909939264435299	0.0146780203904446	0.00541941953404685	2.70841190615189	Positive	0.0605004654794129	0.0214025548222067	239.858371640459	1	PC10	window_link1_pos430	0	0.91333473778786	0	1
partial	BirthYear!BirthYear.var	0.0304983779785113	0.00491962300496931	0.00522138316281564	0.942206854307241	Positive	0.0202779035501024	0.0213472211989741	239.858371640459	1	PC10	window_link1_pos430	0	0.91333473778786	0	1
partial	giv(ID).giv	0.252389054156112	0.0407122961720688	0.0167744047500754	2.42704863621977	Positive	0.167809609444975	0.066168952135127	239.858371640459	1	PC10	window_link1_pos430	0	0.91333473778786	0	1
partial	ide(ID)!id	0.130138911720317	0.0209924076746653	0.0156745900500135	1.33926358569404	Positive	0.0865273655483987	0.0647056793647911	239.858371640459	1	PC10	window_link1_pos430	0	0.91333473778786	0	1
partial	R!variance	1	0.1613076934267	0.00943796028521046	17.091372346573	Positive	0.664884655977111	0.0406396401884803	239.858371640459	1	PC10	window_link1_pos430	0	0.91333473778786	0	1
full	MeCaYear!MeCaYear.var	0.090993956637559	0.0146780276671046	0.00541941623247514	2.7084148988499	Positive	0.0605004788613338	0.0214025359086655	239.85836870354	1	PC10	window_link1_pos430	0	0.91333473778786	0	1
full	BirthYear!BirthYear.var	0.0304984169480027	0.00491963009751025	0.00522142416185341	0.942200814377809	Positive	0.0202779272168188	0.0213473797698767	239.85836870354	1	PC10	window_link1_pos430	0	0.91333473778786	0	1
full	giv(ID).giv	0.252389348260736	0.040712350287277	0.0167743356148583	2.42706186534237	Positive	0.16780978642456	0.0661686818704335	239.85836870354	1	PC10	window_link1_pos430	0	0.91333473778786	0	1
full	giv(ID2).giv	1.43064356199262e-07	2.30773850930943e-08	1.35023600652935e-09	17.0913714206248	Boundary	9.51212847301455e-08	5.81407641230127e-09	239.85836870354	1	PC10	window_link1_pos430	0	0.91333473778786	0	1
full	ide(ID)!id	0.13013857178896	0.0209923562823444	0.0156745771542196	1.33926140882807	Positive	0.086527129960104	0.0647055963622319	239.85836870354	1	PC10	window_link1_pos430	0	0.91333473778786	0	1
full	R!variance	1	0.161307719869454	0.0094379623436653	17.0913714206248	Positive	0.664884582415899	0.0406395874329686	239.85836870354	1	PC10	window_link1_pos430	0	0.91333473778786	0	1
partial	MeCaYear!MeCaYear.var	0.0909982362959967	0.0146785334873505	0.00541955236271138	2.70844020040189	Positive	0.0605017459249135	0.0214027523522186	239.854214705758	0.999976913821749	PC10	window_link1_pos440	8.37189872978504e-10	0.91333473778786	8.37189872978504e-10	0.999976913821749
partial	BirthYear!BirthYear.var	0.0305084961666151	0.00492119408967123	0.00522223927030423	0.942353238706457	Positive	0.0202840995469376	0.0213503594055336	239.854214705758	0.999976913821749	PC10	window_link1_pos440	8.37189872978504e-10	0.91333473778786	8.37189872978504e-10	0.999976913821749
partial	giv(ID).giv	0.252310310835693	0.0406990893181572	0.0167744886385009	2.42624918083908	Positive	0.167752859195674	0.0661698916360506	239.854214705758	0.999976913821749	PC10	window_link1_pos440	8.37189872978504e-10	0.91333473778786	8.37189872978504e-10	0.999976913821749
partial	ide(ID)!id	0.130242631424658	0.0210088778053778	0.0156754464455758	1.34024111391783	Positive	0.0865940584762022	0.0647081181031476	239.854214705758	0.999976913821749	PC10	window_link1_pos440	8.37189872978504e-10	0.91333473778786	8.37189872978504e-10	0.999976913821749
partial	R!variance	1	0.161305692119181	0.00943783311941333	17.0913905849194	Positive	0.664867236856272	0.0406394069536934	239.854214705758	0.999976913821749	PC10	window_link1_pos440	8.37189872978504e-10	0.91333473778786	8.37189872978504e-10	0.999976913821749
full	MeCaYear!MeCaYear.var	0.0909982585671512	0.0146785397749264	0.00541954631204057	2.70844438441557	Positive	0.0605017576061894	0.0214027235860217	239.854214706176	0.999976913821749	PC10	window_link1_pos440	8.37189872978504e-10	0.91333473778786	8.37189872978504e-10	0.999976913821749
full	BirthYear!BirthYear.var	0.030508494629767	0.00492119474534449	0.00522226443141797	0.942348823958013	Positive	0.020284097477072	0.0213504555545783	239.854214706176	0.999976913821749	PC10	window_link1_pos440	8.37189872978504e-10	0.91333473778786	8.37189872978504e-10	0.999976913821749
full	giv(ID).giv	0.252310534389319	0.0406991328513562	0.0167744130570985	2.42626270813889	Positive	0.167752999161472	0.0661696022359958	239.854214706176	0.999976913821749	PC10	window_link1_pos440	8.37189872978504e-10	0.91333473778786	8.37189872978504e-10	0.999976913821749
full	giv(ID2).giv	9.45034100252558e-08	1.52439407606712e-08	8.9190763862885e-10	17.0913894000348	Boundary	6.28322178504889e-08	3.84055639237132e-09	239.854214706176	0.999976913821749	PC10	window_link1_pos440	8.37189872978504e-10	0.91333473778786	8.37189872978504e-10	0.999976913821749
full	ide(ID)!id	0.130242370347064	0.0210088395494877	0.0156754390438537	1.34023930626206	Positive	0.0865938804200166	0.0647080565177217	239.854214706176	0.999976913821749	PC10	window_link1_pos440	8.37189872978504e-10	0.91333473778786	8.37189872978504e-10	0.999976913821749
full	R!variance	1	0.161305721736362	0.00943783550657579	17.0913894000348	Positive	0.664867202503033	0.0406393419173439	239.854214706176	0.999976913821749	PC10	window_link1_pos440	8.37189872978504e-10	0.91333473778786	8.37189872978504e-10	0.999976913821749
partial	MeCaYear!MeCaYear.var	0.0910013119141137	0.0146789326427548	0.0054196311066165	2.70847449835361	Positive	0.0605020364422427	0.0214025927747567	239.861555942377	1	PC10	window_link1_pos450	0	0.91333473778786	0	1
partial	BirthYear!BirthYear.var	0.030539858875653	0.0049262205338099	0.00522290406492376	0.943195676691375	Positive	0.0203043628247863	0.021352310599258	239.861555942377	1	PC10	window_link1_pos450	0	0.91333473778786	0	1
partial	giv(ID).giv	0.252623207669317	0.0407492921956373	0.0167822990402325	2.4281114344315	Positive	0.167956023875682	0.0661932586096057	239.861555942377	1	PC10	window_link1_pos450	0	0.91333473778786	0	1
partial	ide(ID)!id	0.129938909055652	0.0209597472122282	0.0156756707263846	1.33708774431895	Positive	0.0863896184086888	0.0647095197159573	239.861555942377	1	PC10	window_link1_pos450	0	0.91333473778786	0	1
partial	R!variance	1	0.161304626647675	0.00943776524558402	17.0914006070612	Positive	0.6648479584486	0.0406419651283772	239.861555942377	1	PC10	window_link1_pos450	0	0.91333473778786	0	1
full	MeCaYear!MeCaYear.var	0.0910014403808899	0.014678960950786	0.00541965456707467	2.70846799719731	Positive	0.0605021028914028	0.0214026652962668	239.861552738228	1	PC10	window_link1_pos450	0	0.91333473778786	0	1
full	BirthYear!BirthYear.var	0.0305403066307954	0.00492629530458089	0.00522319274048916	0.943157863272636	Positive	0.0203046541502809	0.0213534476526173	239.861552738228	1	PC10	window_link1_pos450	0	0.91333473778786	0	1
full	giv(ID).giv	0.252624198080806	0.0407494730119733	0.0167821496965149	2.42814381642869	Positive	0.167956629710146	0.066192642513865	239.861552738228	1	PC10	window_link1_pos450	0	0.91333473778786	0	1
full	giv(ID2).giv	1.01192894248423e-07	1.632289046143e-08	9.55035358951788e-10	17.0913990863599	Boundary	6.72778680652908e-08	4.11267819602628e-09	239.861552738228	1	PC10	window_link1_pos450	0	0.91333473778786	0	1
full	ide(ID)!id	0.129937712624142	0.0209595650537062	0.0156755651764355	1.33708512693462	Positive	0.0863887958888863	0.064709036427883	239.861552738228	1	PC10	window_link1_pos450	0	0.91333473778786	0	1
full	R!variance	1	0.1613047100062	0.00943777096252656	17.0913990863599	Positive	0.664847750081416	0.0406419662820384	239.861552738228	1	PC10	window_link1_pos450	0	0.91333473778786	0	1
partial	MeCaYear!MeCaYear.var	0.0909992845899075	0.0146788132145643	0.00541963490291539	2.708450564939	Positive	0.0605021003722288	0.0214028011919044	239.864354200705	1	PC10	window_link1_pos460	0	0.91333473778786	0	1
partial	BirthYear!BirthYear.var	0.0305618150944302	0.00492983189143607	0.00522322767592484	0.943828643380584	Positive	0.0203194345179037	0.0213536024748074	239.864354200705	1	PC10	window_link1_pos460	0	0.91333473778786	0	1
partial	giv(ID).giv	0.252671176853411	0.0407576062432771	0.0167823323081087	2.42860202592844	Positive	0.16799183611219	0.0661930692157838	239.864354200705	1	PC10	window_link1_pos460	0	0.91333473778786	0	1
partial	ide(ID)!id	0.129835913327563	0.0209434297078972	0.0156754532936383	1.33606533192867	Positive	0.0863231562255098	0.0647095177148716	239.864354200705	1	PC10	window_link1_pos460	0	0.91333473778786	0	1
partial	R!variance	1	0.161306907858837	0.00943790713147139	17.0913853687909	Positive	0.664863472772168	0.0406425212049632	239.864354200705	1	PC10	window_link1_pos460	0	0.91333473778786	0	1
full	MeCaYear!MeCaYear.var	0.0909994119788296	0.0146788410793689	0.00541965770676061	2.70844431024827	Positive	0.060502164669899	0.0214028710907958	239.864349236894	1	PC10	window_link1_pos460	0	0.91333473778786	0	1
full	BirthYear!BirthYear.var	0.0305622448848674	0.00492990367671929	0.00522351199855098	0.943791012270453	Positive	0.0203197134189857	0.0213547220727725	239.864349236894	1	PC10	window_link1_pos460	0	0.91333473778786	0	1
full	giv(ID).giv	0.252672181017634	0.0407577885360209	0.0167821852911545	2.42863416348426	Positive	0.16799244710491	0.0661924613846972	239.864349236894	1	PC10	window_link1_pos460	0	0.91333473778786	0	1
full	giv(ID2).giv	1.01192894248423e-07	1.63231210041177e-08	9.55049693107344e-10	17.0913839582617	Boundary	6.72794364063155e-08	4.11273427942992e-09	239.864349236894	1	PC10	window_link1_pos460	0	0.91333473778786	0	1
full	ide(ID)!id	0.129834757894291	0.0209432537668706	0.0156753498382549	1.33606292573833	Positive	0.086322358916169	0.0647090425033917	239.864349236894	1	PC10	window_link1_pos460	0	0.91333473778786	0	1
full	R!variance	1	0.161306988255967	0.00943791261432595	17.0913839582617	Positive	0.6648632486106	0.0406425205047835	239.864349236894	1	PC10	window_link1_pos460	0	0.91333473778786	0	1
partial	MeCaYear!MeCaYear.var	0.0910017613368685	0.0146792023064559	0.00541972100743367	2.70847932694727	Positive	0.0605032530309391	0.0214029617190812	239.863591192778	1	PC10	window_link1_pos470	0	0.91333473778786	0	1
partial	BirthYear!BirthYear.var	0.0305572962022276	0.00492909946248553	0.00522274651895104	0.943775357390984	Positive	0.0203162641788967	0.0213515181148061	239.863591192778	1	PC10	window_link1_pos470	0	0.91333473778786	0	1
partial	giv(ID).giv	0.252705213287788	0.0407630676071833	0.0167851199527415	2.42852405713821	Positive	0.16801309378167	0.0662032178424149	239.863591192778	1	PC10	window_link1_pos470	0	0.91333473778786	0	1
partial	ide(ID)!id	0.129816200521221	0.0209402350252579	0.0156771037417692	1.33572089399816	Positive	0.0863093451408669	0.0647161621740226	239.863591192778	1	PC10	window_link1_pos470	0	0.91333473778786	0	1
partial	R!variance	1	0.161306793306085	0.00943790186085334	17.0913827759913	Positive	0.664858043867627	0.0406426352466564	239.863591192778	1	PC10	window_link1_pos470	0	0.91333473778786	0	1
full	MeCaYear!MeCaYear.var	0.0910018908053041	0.014679230757872	0.00541974392823445	2.7084731220233	Positive	0.0605033184770149	0.0214030316073766	239.863586087846	1	PC10	window_link1_pos470	0	0.91333473778786	0	1
full	BirthYear!BirthYear.var	0.0305577343630316	0.00492917268183344	0.00522303860726728	0.943736597117057	Positive	0.0203165485655466	0.0213526683764865	239.863586087846	1	PC10	window_link1_pos470	0	0.91333473778786	0	1
full	giv(ID).giv	0.25270621197769	0.0407632497164774	0.0167849667483564	2.42855707298133	Positive	0.168013700474838	0.0662025861061973	239.863586087846	1	PC10	window_link1_pos470	0	0.91333473778786	0	1
full	giv(ID2).giv	1.01192894248423e-07	1.63231096912874e-08	9.55049180180446e-10	17.0913812922213	Boundary	6.72788867807391e-08	4.11274564738114e-09	239.863586087846	1	PC10	window_link1_pos470	0	0.91333473778786	0	1
full	ide(ID)!id	0.12981504591115	0.0209400595736023	0.015676997461453	1.33571875769517	Positive	0.0863085480572548	0.0647156735138785	239.863586087846	1	PC10	window_link1_pos470	0	0.91333473778786	0	1
full	R!variance	1	0.161306876461257	0.00943790754552243	17.0913812922213	Positive	0.664857817146459	0.0406426328442052	239.863586087846	1	PC10	window_link1_pos470	0	0.91333473778786	0	1
partial	MeCaYear!MeCaYear.var	0.0910043460434863	0.0146793342617956	0.00541970054705067	2.70851389931201	Positive	0.0605033134470541	0.021402715455572	239.862172064242	1	PC10	window_link1_pos480	0	0.91333473778786	0	1
partial	BirthYear!BirthYear.var	0.0305194748421854	0.00492290305002382	0.00522123389643018	0.942862003058256	Positive	0.0202905622961552	0.021345520641256	239.862172064242	1	PC10	window_link1_pos480	0	0.91333473778786	0	1
partial	giv(ID).giv	0.252703776231418	0.040762044471441	0.0167863317651088	2.42828779043714	Positive	0.168007534225648	0.0662075992494478	239.862172064242	1	PC10	window_link1_pos480	0	0.91333473778786	0	1
partial	ide(ID)!id	0.129894092402004	0.0209523927581485	0.0156773554631754	1.33647494358112	Positive	0.0863587655886635	0.0647165308619848	239.862172064242	1	PC10	window_link1_pos480	0	0.91333473778786	0	1
partial	R!variance	1	0.161303661857876	0.00943770214842967	17.0914126469561	Positive	0.664839824442479	0.0406421810430288	239.862172064242	1	PC10	window_link1_pos480	0	0.91333473778786	0	1
full	MeCaYear!MeCaYear.var	0.0910044789804831	0.0146793635193021	0.00541972568819555	2.70850673333423	Positive	0.0605033821356827	0.0214027938939539	239.862168183288	1	PC10	window_link1_pos480	0	0.91333473778786	0	1
full	BirthYear!BirthYear.var	0.0305199591544394	0.00492298379202138	0.00522154041820642	0.942822117177523	Positive	0.0202908776817731	0.0213467285058342	239.862168183288	1	PC10	window_link1_pos480	0	0.91333473778786	0	1
full	giv(ID).giv	0.252704774082166	0.0407622271274229	0.0167861788603653	2.42832079096146	Positive	0.168008142951773	0.0662069675710791	239.862168183288	1	PC10	window_link1_pos480	0	0.91333473778786	0	1
full	giv(ID2).giv	1.01192894248423e-07	1.63227930853982e-08	9.55028989648027e-10	17.0914111114197	Boundary	6.7277044149015e-08	4.11270071591154e-09	239.862168183288	1	PC10	window_link1_pos480	0	0.91333473778786	0	1
full	ide(ID)!id	0.129892865684068	0.0209522060375649	0.0156772434841788	1.3364725794244	Positive	0.0863579219091791	0.0647160208790827	239.862168183288	1	PC10	window_link1_pos480	0	0.91333473778786	0	1
full	R!variance	1	0.161303747724881	0.00943770802032288	17.0914111114197	Positive	0.664839608044548	0.0406421888261747	239.862168183288	1	PC10	window_link1_pos480	0	0.91333473778786	0	1
partial	MeCaYear!MeCaYear.var	0.0909955801182883	0.0146778131526127	0.0054193219673312	2.7084224264758	Positive	0.0604977633305818	0.0214015965659533	239.861731583222	1	PC10	window_link1_pos490	0	0.91333473778786	0	1
partial	BirthYear!BirthYear.var	0.0304851990345056	0.00491733834508248	0.00522004839995833	0.94201010571506	Positive	0.0202678674489217	0.0213412516113596	239.861731583222	1	PC10	window_link1_pos490	0	0.91333473778786	0	1
partial	giv(ID).giv	0.252648125376679	0.0407527703303412	0.0167851682179868	2.42790359924251	Positive	0.167971306684175	0.0662049479807458	239.861731583222	1	PC10	window_link1_pos490	0	0.91333473778786	0	1
partial	ide(ID)!id	0.129985877715539	0.0209670450268782	0.0156768771640905	1.33745036128148	Positive	0.0864201849818436	0.0647147911198409	239.861731583222	1	PC10	window_link1_pos490	0	0.91333473778786	0	1
partial	R!variance	1	0.161302484511144	0.00943761480164731	17.0914460805276	Positive	0.664842877554478	0.0406414294347908	239.861731583222	1	PC10	window_link1_pos490	0	0.91333473778786	0	1
full	MeCaYear!MeCaYear.var	0.0909956931986069	0.0146778378530211	0.00541933686597624	2.70841953840731	Positive	0.0604978220404573	0.021401638505678	239.861727216818	1	PC10	window_link1_pos490	0	0.91333473778786	0	1
full	BirthYear!BirthYear.var	0.0304855794829237	0.00491740187669222	0.00522028967167595	0.941978737956415	Positive	0.0202681148692691	0.0213422018314475	239.861727216818	1	PC10	window_link1_pos490	0	0.91333473778786	0	1
full	giv(ID).giv	0.25264896245647	0.0407529232902952	0.016785025359032	2.42793337624397	Positive	0.167971817479728	0.0662043682298733	239.861727216818	1	PC10	window_link1_pos490	0	0.91333473778786	0	1
full	giv(ID2).giv	1.42305292607773e-07	2.29542073597346e-08	1.34302324815949e-09	17.091444538426	Boundary	9.46106344704682e-08	5.78348823412814e-09	239.861727216818	1	PC10	window_link1_pos490	0	0.91333473778786	0	1
full	ide(ID)!id	0.129984814302857	0.0209668827240892	0.0156767925729468	1.33744722503195	Positive	0.0864194544514611	0.0647143949546977	239.861727216818	1	PC10	window_link1_pos490	0	0.91333473778786	0	1
full	R!variance	1	0.161302555506503	0.00943761980702414	17.091444538426	Positive	0.66484269654845	0.0406414134579575	239.861727216818	1	PC10	window_link1_pos490	0	0.91333473778786	0	1
partial	MeCaYear!MeCaYear.var	0.0909924157042868	0.0146784440014362	0.00541967662424469	2.70836159038951	Positive	0.0605050833399574	0.0214044391132657	239.826813076593	0.17110787116632	PC10	window_link1_pos50	1.87321013517067	0.91333473778786	1.87321013517067	0.17110787116632
partial	BirthYear!BirthYear.var	0.0303951297986747	0.00490319118591346	0.00521873270793691	0.939536753521875	Positive	0.0202111335034157	0.0213383886759355	239.826813076593	0.17110787116632	PC10	window_link1_pos50	1.87321013517067	0.91333473778786	1.87321013517067	0.17110787116632
partial	giv(ID).giv	0.251466494138143	0.040565324306148	0.0167549960329404	2.42108826683076	Positive	0.167211751301141	0.0661130324492143	239.826813076593	0.17110787116632	PC10	window_link1_pos50	1.87321013517067	0.91333473778786	1.87321013517067	0.17110787116632
partial	ide(ID)!id	0.131026472233103	0.0211365389136354	0.0156759571491631	1.34834120255067	Positive	0.0871255869057121	0.0647088725743288	239.826813076593	0.17110787116632	PC10	window_link1_pos50	1.87321013517067	0.91333473778786	1.87321013517067	0.17110787116632
partial	R!variance	1	0.16131502705829	0.0094386860246546	17.0908351688914	Positive	0.664946444949773	0.0406359419789349	239.826813076593	0.17110787116632	PC10	window_link1_pos50	1.87321013517067	0.91333473778786	1.87321013517067	0.17110787116632
full	MeCaYear!MeCaYear.var	0.0917032821035679	0.0147581243455298	0.00543401761199009	2.71587716480091	Positive	0.0607772079596703	0.0214358490582655	240.763418144179	0.17110787116632	PC10	window_link1_pos50	1.87321013517067	0.91333473778786	1.87321013517067	0.17110787116632
full	BirthYear!BirthYear.var	0.0344562813999035	0.0055451677815636	0.00535568026559075	1.03538066250711	Positive	0.0228362227841939	0.0218414145621922	240.763418144179	0.17110787116632	PC10	window_link1_pos50	1.87321013517067	0.91333473778786	1.87321013517067	0.17110787116632
full	giv(ID).giv	0.240620545200545	0.0387238912795757	0.0167133653395663	2.31694159092562	Positive	0.159473516972996	0.0661364826597593	240.763418144179	0.17110787116632	PC10	window_link1_pos50	1.87321013517067	0.91333473778786	1.87321013517067	0.17110787116632
full	giv(ID2).giv	0.0255663537039976	0.00411448116545345	0.00507071631114313	0.811420105757384	Positive	0.016944340051902	0.0207689039353244	240.763418144179	0.17110787116632	PC10	window_link1_pos50	1.87321013517067	0.91333473778786	1.87321013517067	0.17110787116632
full	ide(ID)!id	0.116496822469748	0.0187482340046013	0.0157772685185887	1.18830670736904	Positive	0.0772093587434337	0.0651530821387058	240.763418144179	0.17110787116632	PC10	window_link1_pos50	1.87321013517067	0.91333473778786	1.87321013517067	0.17110787116632
full	R!variance	1	0.16093343669927	0.00940515825257288	17.1111886028334	Positive	0.662759353487804	0.0406454084830958	240.763418144179	0.17110787116632	PC10	window_link1_pos50	1.87321013517067	0.91333473778786	1.87321013517067	0.17110787116632
partial	MeCaYear!MeCaYear.var	0.0909903106797819	0.0146767020781942	0.00541907007237472	2.7083432917786	Positive	0.0604938704064228	0.0214009345162594	239.84903790649	0.537338678729879	PC10	window_link1_pos500	0.380494553045537	0.91333473778786	0.380494553045537	0.537338678729879
partial	BirthYear!BirthYear.var	0.0304300110402199	0.00490834906416807	0.00521903623654041	0.940470393710413	Positive	0.0202310458177401	0.0213379179359478	239.84903790649	0.537338678729879	PC10	window_link1_pos500	0.380494553045537	0.91333473778786	0.380494553045537	0.537338678729879
partial	giv(ID).giv	0.252198140073965	0.0406794628888188	0.0167762474233091	2.42482492433309	Positive	0.167671057372983	0.066178835709001	239.84903790649	0.537338678729879	PC10	window_link1_pos500	0.380494553045537	0.91333473778786	0.380494553045537	0.537338678729879
partial	ide(ID)!id	0.130506006825274	0.0210505686515359	0.0156762903969838	1.34282844464186	Positive	0.0867654303536968	0.0647104718740514	239.84903790649	0.537338678729879	PC10	window_link1_pos500	0.380494553045537	0.91333473778786	0.380494553045537	0.537338678729879
partial	R!variance	1	0.161299614964997	0.00943743848901581	17.0914613274283	Positive	0.664838596049157	0.0406382682260986	239.84903790649	0.537338678729879	PC10	window_link1_pos500	0.380494553045537	0.91333473778786	0.380494553045537	0.537338678729879
full	MeCaYear!MeCaYear.var	0.0914275593088845	0.0147909759598304	0.00545039598736031	2.71374336729502	Positive	0.0609477313170073	0.0215079052303834	240.039285183012	0.537338678729879	PC10	window_link1_pos500	0.380494553045537	0.91333473778786	0.380494553045537	0.537338678729879
full	BirthYear!BirthYear.var	0.0343769712552499	0.00556144076525481	0.005362549811941	1.03708887754682	Positive	0.0229164862695165	0.0218777672714407	240.039285183012	0.537338678729879	PC10	window_link1_pos500	0.380494553045537	0.91333473778786	0.380494553045537	0.537338678729879
full	giv(ID).giv	0.242965204368345	0.039306446809395	0.0165733269191092	2.37166906809002	Positive	0.161966239798602	0.0655678117620226	240.039285183012	0.537338678729879	PC10	window_link1_pos500	0.380494553045537	0.91333473778786	0.380494553045537	0.537338678729879
full	giv(ID2).giv	0.0228104054657102	0.0036902238387164	0.00660463005511617	0.558732859815189	Positive	0.0152059452758573	0.0271351031264401	240.039285183012	0.537338678729879	PC10	window_link1_pos500	0.380494553045537	0.91333473778786	0.380494553045537	0.537338678729879
full	ide(ID)!id	0.108517686596265	0.0175557841179928	0.0159002943792354	1.10411692383	Positive	0.072340406501146	0.0656982691893479	240.039285183012	0.537338678729879	PC10	window_link1_pos500	0.380494553045537	0.91333473778786	0.380494553045537	0.537338678729879
full	R!variance	1	0.161778090453664	0.00947778433436658	17.069188825816	Positive	0.666623190837871	0.0408069097269672	240.039285183012	0.537338678729879	PC10	window_link1_pos500	0.380494553045537	0.91333473778786	0.380494553045537	0.537338678729879
partial	MeCaYear!MeCaYear.var	0.0909947348139562	0.0146776204777593	0.00541928355592005	2.7084060699731	Positive	0.0604986656287886	0.0214020041894071	239.849178234011	0.447878466825702	PC10	window_link1_pos510	0.57601525319842	0.91333473778786	0.57601525319842	0.447878466825702
partial	BirthYear!BirthYear.var	0.0304087472003661	0.00490498765146842	0.0052179656408479	0.940019154796769	Positive	0.0202175283309156	0.0213341047306976	239.849178234011	0.447878466825702	PC10	window_link1_pos510	0.57601525319842	0.91333473778786	0.57601525319842	0.447878466825702
partial	giv(ID).giv	0.252147147308808	0.040671805245821	0.0167727348336562	2.42487618442574	Positive	0.167642292551073	0.06616712097941	239.849178234011	0.447878466825702	PC10	window_link1_pos510	0.57601525319842	0.91333473778786	0.57601525319842	0.447878466825702
partial	ide(ID)!id	0.13052774774864	0.0210543692136504	0.0156752159066344	1.34316294838014	Positive	0.0867825438743156	0.0647064658882027	239.849178234011	0.447878466825702	PC10	window_link1_pos510	0.57601525319842	0.91333473778786	0.57601525319842	0.447878466825702
partial	R!variance	1	0.161301865517477	0.00943757299835096	17.0914561980778	Positive	0.664858969614908	0.0406371378045992	239.849178234011	0.447878466825702	PC10	window_link1_pos510	0.57601525319842	0.91333473778786	0.57601525319842	0.447878466825702
full	MeCaYear!MeCaYear.var	0.0910734474456634	0.0147399291918414	0.00543922982361184	2.70992946976702	Positive	0.0605708932790934	0.021418008782965	240.13718586061	0.447878466825702	PC10	window_link1_pos510	0.57601525319842	0.91333473778786	0.57601525319842	0.447878466825702
full	BirthYear!BirthYear.var	0.0384318401391211	0.00622006323743031	0.00553248867781525	1.12427943366105	Positive	0.0255601490102231	0.0224589043778742	240.13718586061	0.447878466825702	PC10	window_link1_pos510	0.57601525319842	0.91333473778786	0.57601525319842	0.447878466825702
full	giv(ID).giv	0.241935978995688	0.0391565192641127	0.0165035682559525	2.37260928405527	Positive	0.160906156241246	0.0651676673370867	240.13718586061	0.447878466825702	PC10	window_link1_pos510	0.57601525319842	0.91333473778786	0.57601525319842	0.447878466825702
full	giv(ID2).giv	0.0343529266507832	0.00555990489617921	0.00754709501960473	0.736694699316295	Positive	0.0228473557589939	0.0307949504862622	240.13718586061	0.447878466825702	PC10	window_link1_pos510	0.57601525319842	0.91333473778786	0.57601525319842	0.447878466825702
full	ide(ID)!id	0.0977901608251207	0.0158270065167023	0.0157819079407729	1.00285761240647	Positive	0.0650380276712124	0.065112836728042	240.13718586061	0.447878466825702	PC10	window_link1_pos510	0.57601525319842	0.91333473778786	0.57601525319842	0.447878466825702
full	R!variance	1	0.161846615070057	0.00948136649833347	17.0699671928624	Positive	0.665077418039231	0.0410597317459702	240.13718586061	0.447878466825702	PC10	window_link1_pos510	0.57601525319842	0.91333473778786	0.57601525319842	0.447878466825702
partial	MeCaYear!MeCaYear.var	0.0909883512081567	0.0146770844482001	0.00541914467495645	2.7083765665138	Positive	0.0604965041787281	0.0214015150325241	239.864652569099	1	PC10	window_link1_pos520	0	0.91333473778786	0	1
partial	BirthYear!BirthYear.var	0.0304629342358079	0.00491389339824456	0.00521880081800153	0.941575195070631	Positive	0.0202542523721175	0.0213369783280566	239.864652569099	1	PC10	window_link1_pos520	0	0.91333473778786	0	1
partial	giv(ID).giv	0.252664466288973	0.0407566205952991	0.0167824123630471	2.42853171008003	Positive	0.167992020271895	0.0661958608557523	239.864652569099	1	PC10	window_link1_pos520	0	0.91333473778786	0	1
partial	ide(ID)!id	0.129910843578171	0.0209555662523402	0.0156755282244133	1.33683318050513	Positive	0.086375363296883	0.064710684403708	239.864652569099	1	PC10	window_link1_pos520	0	0.91333473778786	0	1
partial	R!variance	1	0.161307291024792	0.00943791630483658	17.0914093550637	Positive	0.664881859880376	0.0406407458333375	239.864652569099	1	PC10	window_link1_pos520	0	0.91333473778786	0	1
full	MeCaYear!MeCaYear.var	0.0909883875606121	0.0146770928651302	0.00541914412415719	2.70837839497632	Positive	0.0604965221581144	0.0214015067405302	239.86465048939	1	PC10	window_link1_pos520	0	0.91333473778786	0	1
full	BirthYear!BirthYear.var	0.0304630179237101	0.00491390775246541	0.00521886281524463	0.941566760120917	Positive	0.0202543059420314	0.0213372207836296	239.86465048939	1	PC10	window_link1_pos520	0	0.91333473778786	0	1
full	giv(ID).giv	0.252664777050337	0.0407566778128128	0.0167823440478457	2.42854500519221	Positive	0.167992209700588	0.0661955923844685	239.86465048939	1	PC10	window_link1_pos520	0	0.91333473778786	0	1
full	giv(ID2).giv	4.03899369839566e-08	6.51519245283239e-09	3.81196930195012e-10	17.0914084997992	Boundary	2.68545336742787e-08	1.64147559116446e-09	239.86465048939	1	PC10	window_link1_pos520	0	0.91333473778786	0	1
full	ide(ID)!id	0.12991052629586	0.0209555187175079	0.0156755084336635	1.33683183586603	Positive	0.0863751435027289	0.0647105760976316	239.86465048939	1	PC10	window_link1_pos520	0	0.91333473778786	0	1
full	R!variance	1	0.161307319083471	0.00943791841879891	17.0914084997992	Positive	0.664881791842003	0.0406407069121321	239.86465048939	1	PC10	window_link1_pos520	0	0.91333473778786	0	1
partial	MeCaYear!MeCaYear.var	0.0909854837851992	0.0146764179019253	0.00541902456398937	2.7083135956706	Positive	0.0604924724577002	0.0214007093969787	239.864591095028	1	PC10	window_link1_pos530	0	0.91333473778786	0	1
partial	BirthYear!BirthYear.var	0.030511147654443	0.00492160216129772	0.00522121871651502	0.94261559005954	Positive	0.020285595925352	0.0213459476340329	239.864591095028	1	PC10	window_link1_pos530	0	0.91333473778786	0	1
partial	giv(ID).giv	0.252699084748964	0.0407616381967642	0.0167839989246431	2.42860109678129	Positive	0.168009134955541	0.0661996963097927	239.864591095028	1	PC10	window_link1_pos530	0	0.91333473778786	0	1
partial	ide(ID)!id	0.129883718633991	0.0209508995723847	0.0156755372339691	1.33653470753039	Positive	0.0863542946116478	0.0647099390345223	239.864591095028	1	PC10	window_link1_pos530	0	0.91333473778786	0	1
partial	R!variance	1	0.161305048798485	0.00943777382248458	17.0914298045787	Positive	0.664858502049759	0.0406420177932218	239.864591095028	1	PC10	window_link1_pos530	0	0.91333473778786	0	1
full	MeCaYear!MeCaYear.var	0.0909856019635274	0.0146764434051718	0.00541903834574719	2.70831141408876	Positive	0.0604925330094405	0.021400746451786	239.864585528402	1	PC10	window_link1_pos530	0	0.91333473778786	0	1
full	BirthYear!BirthYear.var	0.0305115022074595	0.00492166151226936	0.00522145356208443	0.942584560745305	Positive	0.0202858256099931	0.0213468717089713	239.864585528402	1	PC10	window_link1_pos530	0	0.91333473778786	0	1
full	giv(ID).giv	0.252699965985295	0.0407617982321939	0.0167838521662882	2.42863186760352	Positive	0.168009670804593	0.0661991015523116	239.864585528402	1	PC10	window_link1_pos530	0	0.91333473778786	0	1
full	giv(ID2).giv	1.21175023411469e-07	1.95461516420114e-08	1.14362306766959e-09	17.0914282813841	Boundary	8.05642205519113e-08	4.92479422343954e-09	239.864585528402	1	PC10	window_link1_pos530	0	0.91333473778786	0	1
full	ide(ID)!id	0.129882691541646	0.0209507430910494	0.0156754560551193	1.33653164650399	Positive	0.0863535860166924	0.064709553310118	239.864585528402	1	PC10	window_link1_pos530	0	0.91333473778786	0	1
full	R!variance	1	0.16130511958425	0.00943777880517699	17.0914282813841	Positive	0.664858303995061	0.0406419911033695	239.864585528402	1	PC10	window_link1_pos530	0	0.91333473778786	0	1
partial	MeCaYear!MeCaYear.var	0.0910127746221795	0.0146803903436501	0.0054199818527556	2.70856817282263	Positive	0.060507728937625	0.0214037250718058	239.854736353877	0.901978801117734	PC10	window_link1_pos540	0.0151688828811984	0.91333473778786	0.0151688828811984	0.901978801117734
partial	BirthYear!BirthYear.var	0.0305359418014918	0.00492545740988362	0.00522329694782129	0.942978631903762	Positive	0.0203011115423075	0.0213538447015456	239.854736353877	0.901978801117734	PC10	window_link1_pos540	0.0151688828811984	0.91333473778786	0.0151688828811984	0.901978801117734
partial	giv(ID).giv	0.252353061125224	0.0407046313785326	0.0167763445257571	2.42631112612392	Positive	0.167771070407779	0.0661741880681704	239.854736353877	0.901978801117734	PC10	window_link1_pos540	0.0151688828811984	0.91333473778786	0.0151688828811984	0.901978801117734
partial	ide(ID)!id	0.130249447759872	0.0210092785666354	0.0156751084270245	1.34029558165062	Positive	0.0865933195866887	0.0647054766473969	239.854736353877	0.901978801117734	PC10	window_link1_pos540	0.0151688828811984	0.91333473778786	0.0151688828811984	0.901978801117734
partial	R!variance	1	0.161300327394617	0.00943745640023112	17.0915043793651	Positive	0.6648267695256	0.0406401648728912	239.854736353877	0.901978801117734	PC10	window_link1_pos540	0.0151688828811984	0.91333473778786	0.0151688828811984	0.901978801117734
full	MeCaYear!MeCaYear.var	0.0907778371531407	0.0146512864138083	0.00541347151613264	2.70644934034401	Positive	0.0604042098123706	0.0213856753694126	239.862320795317	0.901978801117734	PC10	window_link1_pos540	0.0151688828811984	0.91333473778786	0.0151688828811984	0.901978801117734
full	BirthYear!BirthYear.var	0.0300239558534255	0.00484578163877142	0.00519738888577153	0.932349251763194	Positive	0.0199781508972085	0.0212579450324085	239.862320795317	0.901978801117734	PC10	window_link1_pos540	0.0151688828811984	0.91333473778786	0.0151688828811984	0.901978801117734
full	giv(ID).giv	0.251235800809049	0.0405487483563439	0.0168556527607104	2.40564687300991	Positive	0.167174064731765	0.066537654261408	239.862320795317	0.901978801117734	PC10	window_link1_pos540	0.0151688828811984	0.91333473778786	0.0151688828811984	0.901978801117734
full	giv(ID2).giv	0.00394825007586286	0.000637236406031796	0.00444716088601163	0.143290612227725	Positive	0.0026271933045926	0.0183340217288443	239.862320795317	0.901978801117734	PC10	window_link1_pos540	0.0151688828811984	0.91333473778786	0.0151688828811984	0.901978801117734
full	ide(ID)!id	0.126853733600183	0.0204738341639692	0.0158756661838524	1.28963622230818	Positive	0.0844093644458777	0.0655534997063986	239.862320795317	0.901978801117734	PC10	window_link1_pos540	0.0151688828811984	0.91333473778786	0.0151688828811984	0.901978801117734
full	R!variance	1	0.161397174390615	0.00944908925095688	17.0807122362899	Positive	0.665407016808185	0.0406859441460572	239.862320795317	0.901978801117734	PC10	window_link1_pos540	0.0151688828811984	0.91333473778786	0.0151688828811984	0.901978801117734
partial	MeCaYear!MeCaYear.var	0.0910301532859465	0.0146828445070236	0.00542054261575243	2.70874071985974	Positive	0.0605172524223749	0.0214055125257426	239.841766663272	0.272352229148603	PC10	window_link1_pos550	1.20486126132982	0.91333473778786	1.20486126132982	0.272352229148603
partial	BirthYear!BirthYear.var	0.0304899918239009	0.00491792876108309	0.0052224832461186	0.941683970884569	Positive	0.0202698827252005	0.0213507765489394	239.841766663272	0.272352229148603	PC10	window_link1_pos550	1.20486126132982	0.91333473778786	1.20486126132982	0.272352229148603
partial	giv(ID).giv	0.25199967631433	0.0406466640951468	0.0167725566597971	2.42340299809955	Positive	0.16753051018124	0.0661653413760705	239.841766663272	0.272352229148603	PC10	window_link1_pos550	1.20486126132982	0.91333473778786	1.20486126132982	0.272352229148603
partial	ide(ID)!id	0.130681867221723	0.0210785269170836	0.0156770227046432	1.34454910949644	Positive	0.0868778889215078	0.0647110692284469	239.841766663272	0.272352229148603	PC10	window_link1_pos550	1.20486126132982	0.91333473778786	1.20486126132982	0.272352229148603
partial	R!variance	1	0.161296493271866	0.00943722155005671	17.0915234337057	Positive	0.664804465749677	0.0406379293537392	239.841766663272	0.272352229148603	PC10	window_link1_pos550	1.20486126132982	0.91333473778786	1.20486126132982	0.272352229148603
full	MeCaYear!MeCaYear.var	0.089202462866633	0.0144541320736454	0.00537033335050397	2.6914776290915	Positive	0.0596475860389993	0.021255788886696	240.444197293936	0.272352229148603	PC10	window_link1_pos550	1.20486126132982	0.91333473778786	1.20486126132982	0.272352229148603
full	BirthYear!BirthYear.var	0.0311880302417803	0.00505362625363301	0.00516234684243786	0.978939696978302	Positive	0.0208547012879547	0.0211208993070172	240.444197293936	0.272352229148603	PC10	window_link1_pos550	1.20486126132982	0.91333473778786	1.20486126132982	0.272352229148603
full	giv(ID).giv	0.240328102406606	0.0389421325550983	0.0163935498423792	2.37545454947339	Positive	0.160701741916249	0.0649293074688355	240.444197293936	0.272352229148603	PC10	window_link1_pos550	1.20486126132982	0.91333473778786	1.20486126132982	0.272352229148603
full	giv(ID2).giv	0.0306942189665448	0.00497361037556941	0.00629662059162818	0.789885670129497	Positive	0.0205245013183566	0.0258155538423125	240.444197293936	0.272352229148603	PC10	window_link1_pos550	1.20486126132982	0.91333473778786	1.20486126132982	0.272352229148603
full	ide(ID)!id	0.104078768502363	0.0168646494463355	0.0156503336588394	1.07759040886711	Positive	0.0695950212536112	0.0647832194609834	240.444197293936	0.272352229148603	PC10	window_link1_pos550	1.20486126132982	0.91333473778786	1.20486126132982	0.272352229148603
full	R!variance	1	0.16203736543974	0.00949222483129135	17.0705359723022	Positive	0.668676448184829	0.0409357709917025	240.444197293936	0.272352229148603	PC10	window_link1_pos550	1.20486126132982	0.91333473778786	1.20486126132982	0.272352229148603
partial	MeCaYear!MeCaYear.var	0.0910133900603245	0.0146804143575355	0.00541995569880305	2.7085856736389	Positive	0.0605078843387423	0.0214036742158993	239.847334055697	0.460558053659759	PC10	window_link1_pos560	0.544538095788312	0.91333473778786	0.544538095788312	0.460558053659759
partial	BirthYear!BirthYear.var	0.03045311361842	0.00491207201598791	0.00522038029877902	0.940941413240866	Positive	0.0202459602411976	0.0213427322399252	239.847334055697	0.460558053659759	PC10	window_link1_pos560	0.544538095788312	0.91333473778786	0.544538095788312	0.460558053659759
partial	giv(ID).giv	0.252237265232598	0.0406857448950287	0.0167795153101154	2.42472706410665	Positive	0.16769338292419	0.0661896904233866	239.847334055697	0.460558053659759	PC10	window_link1_pos560	0.544538095788312	0.91333473778786	0.544538095788312	0.460558053659759
partial	ide(ID)!id	0.130453764523518	0.0210421270588454	0.0156784326566416	1.34210654340704	Positive	0.0867287911164575	0.0647186831740251	239.847334055697	0.460558053659759	PC10	window_link1_pos560	0.544538095788312	0.91333473778786	0.544538095788312	0.460558053659759
partial	R!variance	1	0.161299500521903	0.00943740184114402	17.0915155714457	Positive	0.664823981379412	0.0406388307338094	239.847334055697	0.460558053659759	PC10	window_link1_pos560	0.544538095788312	0.91333473778786	0.544538095788312	0.460558053659759
full	MeCaYear!MeCaYear.var	0.0904887152899658	0.0146360093226579	0.00541248986142137	2.70411764222951	Positive	0.0603171141149626	0.0213751355713845	240.119603103591	0.460558053659759	PC10	window_link1_pos560	0.544538095788312	0.91333473778786	0.544538095788312	0.460558053659759
full	BirthYear!BirthYear.var	0.0335244203249579	0.00542237478828694	0.00529637849278951	1.0237891411403	Positive	0.0223463918113852	0.0216189823692807	240.119603103591	0.460558053659759	PC10	window_link1_pos560	0.544538095788312	0.91333473778786	0.544538095788312	0.460558053659759
full	giv(ID).giv	0.238691507559479	0.0386069259430319	0.0164717925827416	2.34382054953038	Positive	0.159104733154876	0.0652588133126842	240.119603103591	0.460558053659759	PC10	window_link1_pos560	0.544538095788312	0.91333473778786	0.544538095788312	0.460558053659759
full	giv(ID2).giv	0.0230673974513695	0.00373101378515357	0.00577845895352374	0.645676263370941	Positive	0.0153760481619274	0.0237027291742512	240.119603103591	0.460558053659759	PC10	window_link1_pos560	0.544538095788312	0.91333473778786	0.544538095788312	0.460558053659759
full	ide(ID)!id	0.114444218353347	0.0185106688870145	0.0156185444308872	1.18517247038769	Positive	0.0762851473368414	0.0645333291897265	240.119603103591	0.460558053659759	PC10	window_link1_pos560	0.544538095788312	0.91333473778786	0.544538095788312	0.460558053659759
full	R!variance	1	0.161744028255431	0.00947193011959098	17.076142477117	Positive	0.666570565420007	0.0408494737919082	240.119603103591	0.460558053659759	PC10	window_link1_pos560	0.544538095788312	0.91333473778786	0.544538095788312	0.460558053659759
partial	MeCaYear!MeCaYear.var	0.0910012248776428	0.0146785875558849	0.00541954670685104	2.7084530035195	Positive	0.0605011674673209	0.0214024926747996	239.849855611684	0.63469312311217	PC10	window_link1_pos570	0.225750108330658	0.91333473778786	0.225750108330658	0.63469312311217
partial	BirthYear!BirthYear.var	0.0304484143192971	0.00491135933746609	0.00521989114021582	0.940893058023241	Positive	0.0202432947064512	0.0213410208739847	239.849855611684	0.63469312311217	PC10	window_link1_pos570	0.225750108330658	0.91333473778786	0.225750108330658	0.63469312311217
partial	giv(ID).giv	0.252268854280176	0.0406912156419124	0.0167794131869948	2.42506786074325	Positive	0.167718184234505	0.0661896334151786	239.849855611684	0.63469312311217	PC10	window_link1_pos570	0.225750108330658	0.91333473778786	0.225750108330658	0.63469312311217
partial	ide(ID)!id	0.13040495879835	0.0210344488001877	0.0156782563471361	1.34163189671471	Positive	0.0866983083077862	0.0647188921246085	239.849855611684	0.63469312311217	PC10	window_link1_pos570	0.225750108330658	0.91333473778786	0.225750108330658	0.63469312311217
partial	R!variance	1	0.161300988812197	0.00943748582001068	17.0915211835534	Positive	0.664839045283937	0.040638825648374	239.849855611684	0.63469312311217	PC10	window_link1_pos570	0.225750108330658	0.91333473778786	0.225750108330658	0.63469312311217
full	MeCaYear!MeCaYear.var	0.0910203688172962	0.0147025439355378	0.00542633309165684	2.70948054371071	Positive	0.0605997325286084	0.0214255464608541	239.96273066585	0.63469312311217	PC10	window_link1_pos570	0.225750108330658	0.91333473778786	0.225750108330658	0.63469312311217
full	BirthYear!BirthYear.var	0.0324183930811427	0.00523655149708054	0.00527657808252593	0.992414291076646	Positive	0.0215835859077647	0.0215548062609102	239.96273066585	0.63469312311217	PC10	window_link1_pos570	0.225750108330658	0.91333473778786	0.225750108330658	0.63469312311217
full	giv(ID).giv	0.24565062573209	0.039680009700555	0.0166436848037461	2.3840880290898	Positive	0.163549790099523	0.0658021336504465	239.96273066585	0.63469312311217	PC10	window_link1_pos570	0.225750108330658	0.91333473778786	0.225750108330658	0.63469312311217
full	giv(ID2).giv	0.013476511531623	0.00217686442568904	0.00494535392936658	0.440183747570089	Positive	0.00897242018294119	0.0203488277000796	239.96273066585	0.63469312311217	PC10	window_link1_pos570	0.225750108330658	0.91333473778786	0.225750108330658	0.63469312311217
full	ide(ID)!id	0.119427014326807	0.019291076800123	0.0157179996790285	1.22732390851628	Positive	0.0795123687031196	0.0649189803154414	239.96273066585	0.63469312311217	PC10	window_link1_pos570	0.225750108330658	0.91333473778786	0.225750108330658	0.63469312311217
full	R!variance	1	0.161530261045745	0.00945743080241242	17.0797190506053	Positive	0.665782102578043	0.0407315195088227	239.96273066585	0.63469312311217	PC10	window_link1_pos570	0.225750108330658	0.91333473778786	0.225750108330658	0.63469312311217
partial	MeCaYear!MeCaYear.var	0.0910000075551324	0.0146785042072638	0.0054195203870726	2.7084507777251	Positive	0.0605013009428797	0.0214025286831066	239.846633422111	0.519793359209415	PC10	window_link1_pos580	0.414303305115027	0.91333473778786	0.414303305115027	0.519793359209415
partial	BirthYear!BirthYear.var	0.0304347116841369	0.00490918688365834	0.00521948148346123	0.940550684816852	Positive	0.0202344999762354	0.0213396574035405	239.846633422111	0.519793359209415	PC10	window_link1_pos580	0.414303305115027	0.91333473778786	0.414303305115027	0.519793359209415
partial	giv(ID).giv	0.252166543491026	0.0406750259588901	0.016777390788312	2.42439521568672	Positive	0.167652776580631	0.0661840541351715	239.846633422111	0.519793359209415	PC10	window_link1_pos580	0.414303305115027	0.91333473778786	0.414303305115027	0.519793359209415
partial	ide(ID)!id	0.130498750607384	0.0210497395692263	0.0156784026065634	1.34259465695915	Positive	0.0867620167875676	0.0647194036475062	239.846633422111	0.519793359209415	PC10	window_link1_pos580	0.414303305115027	0.91333473778786	0.414303305115027	0.519793359209415
partial	R!variance	1	0.161302230644001	0.00943762561579902	17.0913995967348	Positive	0.664849405712686	0.0406388792859587	239.846633422111	0.519793359209415	PC10	window_link1_pos580	0.414303305115027	0.91333473778786	0.414303305115027	0.519793359209415
full	MeCaYear!MeCaYear.var	0.0910482778928087	0.014705382906167	0.00542729445487499	2.70952369148834	Positive	0.0605937687057897	0.0214242559836817	240.053785074668	0.519793359209415	PC10	window_link1_pos580	0.414303305115027	0.91333473778786	0.414303305115027	0.519793359209415
full	BirthYear!BirthYear.var	0.0330352296293537	0.00533558363031017	0.00529911809976348	1.00688143382732	Positive	0.0219853588626942	0.0216343558918744	240.053785074668	0.519793359209415	PC10	window_link1_pos580	0.414303305115027	0.91333473778786	0.414303305115027	0.519793359209415
full	giv(ID).giv	0.245484637086505	0.0396486970372851	0.0165701759437844	2.39277465560996	Positive	0.163373099027272	0.0654867285540181	240.053785074668	0.519793359209415	PC10	window_link1_pos580	0.414303305115027	0.91333473778786	0.414303305115027	0.519793359209415
full	giv(ID2).giv	0.01443987149083	0.00233221148497167	0.00452321056615347	0.515609753484233	Positive	0.00960991523954776	0.0185906280238705	240.053785074668	0.519793359209415	PC10	window_link1_pos580	0.414303305115027	0.91333473778786	0.414303305115027	0.519793359209415
full	ide(ID)!id	0.11859332125731	0.0191542359676038	0.0156193563321388	1.22631404011134	Positive	0.0789253398815183	0.0644995699296189	240.053785074668	0.519793359209415	PC10	window_link1_pos580	0.414303305115027	0.91333473778786	0.414303305115027	0.519793359209415
full	R!variance	1	0.161511928028773	0.00945360962131124	17.0846834699708	Positive	0.665512518283178	0.040729413367188	240.053785074668	0.519793359209415	PC10	window_link1_pos580	0.414303305115027	0.91333473778786	0.414303305115027	0.519793359209415
partial	MeCaYear!MeCaYear.var	0.0910004669135209	0.0146786772392528	0.00541952996073089	2.70847792070757	Positive	0.0605018674544963	0.0214024830311417	239.850694454374	0.735556272500561	PC10	window_link1_pos590	0.114070867386545	0.91333473778786	0.114070867386545	0.735556272500561
partial	BirthYear!BirthYear.var	0.0304682146577916	0.00491462411333565	0.00522056310734529	0.941397319078629	Positive	0.0202568618307491	0.0213437238364994	239.850694454374	0.735556272500561	PC10	window_link1_pos590	0.114070867386545	0.91333473778786	0.114070867386545	0.735556272500561
partial	giv(ID).giv	0.252290748402606	0.0406953347807619	0.0167788646344615	2.42539263933146	Positive	0.167736078039641	0.0661872818904806	239.850694454374	0.735556272500561	PC10	window_link1_pos590	0.114070867386545	0.91333473778786	0.114070867386545	0.735556272500561
partial	ide(ID)!id	0.130334092130384	0.0210233214898888	0.0156778599956217	1.34095606771332	Positive	0.0866529176643484	0.0647176972791587	239.850694454374	0.735556272500561	PC10	window_link1_pos590	0.114070867386545	0.91333473778786	0.114070867386545	0.735556272500561
partial	R!variance	1	0.161303317852228	0.00943772134377119	17.0913414347295	Positive	0.664852275010765	0.0406402822454587	239.850694454374	0.735556272500561	PC10	window_link1_pos590	0.114070867386545	0.91333473778786	0.114070867386545	0.735556272500561
full	MeCaYear!MeCaYear.var	0.090952131559777	0.0146800512318235	0.0054216032603622	2.70769558871092	Positive	0.0605026679070204	0.021409366796902	239.907729888067	0.735556272500561	PC10	window_link1_pos590	0.114070867386545	0.91333473778786	0.114070867386545	0.735556272500561
full	BirthYear!BirthYear.var	0.0311337522959945	0.00502511673894871	0.00523388861685099	0.960111516849991	Positive	0.0207106204501207	0.0213901176175358	239.907729888067	0.735556272500561	PC10	window_link1_pos590	0.114070867386545	0.91333473778786	0.114070867386545	0.735556272500561
full	giv(ID).giv	0.248280895776322	0.0400735662526386	0.0167363916241795	2.39439702132348	Positive	0.165160027887192	0.0661281759513102	239.907729888067	0.735556272500561	PC10	window_link1_pos590	0.114070867386545	0.91333473778786	0.114070867386545	0.735556272500561
full	giv(ID2).giv	0.00783108729096308	0.0012639699659668	0.00413280236315802	0.305838473485812	Positive	0.00520935205795179	0.0170174880419693	239.907729888067	0.735556272500561	PC10	window_link1_pos590	0.114070867386545	0.91333473778786	0.114070867386545	0.735556272500561
full	ide(ID)!id	0.125076859731163	0.0201879238812813	0.0157058856051627	1.28537316448079	Positive	0.0832029285888025	0.0648498617772948	239.907729888067	0.735556272500561	PC10	window_link1_pos590	0.114070867386545	0.91333473778786	0.114070867386545	0.735556272500561
full	R!variance	1	0.161404147215343	0.00944492759968434	17.0889766503596	Positive	0.665214403108912	0.0406525036675592	239.907729888067	0.735556272500561	PC10	window_link1_pos590	0.114070867386545	0.91333473778786	0.114070867386545	0.735556272500561
partial	MeCaYear!MeCaYear.var	0.0909892666492714	0.0146775597733801	0.00541931790913453	2.70837769982829	Positive	0.0604984947083535	0.0214021734000674	239.853417342115	0.99852122516492	PC10	window_link1_pos60	3.43498209076623e-06	0.91333473778786	3.43498209076623e-06	0.99852122516492
partial	BirthYear!BirthYear.var	0.0304803447257974	0.00491681159878547	0.00522042953201517	0.941840430683392	Positive	0.0202662912012514	0.0213434357534572	239.853417342115	0.99852122516492	PC10	window_link1_pos60	3.43498209076623e-06	0.91333473778786	3.43498209076623e-06	0.99852122516492
partial	giv(ID).giv	0.252415278451994	0.0407173337430473	0.0167770985897457	2.42695919829273	Positive	0.167830173273056	0.0661794319334936	239.853417342115	0.99852122516492	PC10	window_link1_pos60	3.43498209076623e-06	0.91333473778786	3.43498209076623e-06	0.99852122516492
partial	ide(ID)!id	0.130107351432913	0.0209877329264972	0.0156764787145811	1.33880403301131	Positive	0.0865079937672517	0.0647135439351046	239.853417342115	0.99852122516492	PC10	window_link1_pos60	3.43498209076623e-06	0.91333473778786	3.43498209076623e-06	0.99852122516492
partial	R!variance	1	0.161310892085287	0.00943822630668336	17.0912295217016	Positive	0.664897047050087	0.0406406919174618	239.853417342115	0.99852122516492	PC10	window_link1_pos60	3.43498209076623e-06	0.91333473778786	3.43498209076623e-06	0.99852122516492
full	MeCaYear!MeCaYear.var	0.0909908151126578	0.0146777363978008	0.00541955655982647	2.70829102635489	Positive	0.0604989767240077	0.0214026443605874	239.853419059606	0.99852122516492	PC10	window_link1_pos60	3.43498209076623e-06	0.91333473778786	3.43498209076623e-06	0.99852122516492
full	BirthYear!BirthYear.var	0.0304846949850089	0.00491748883228847	0.00522347789530428	0.941420434976689	Positive	0.020269000228793	0.0213551108349382	239.853419059606	0.99852122516492	PC10	window_link1_pos60	3.43498209076623e-06	0.91333473778786	3.43498209076623e-06	0.99852122516492
full	giv(ID).giv	0.25238091834907	0.0407115881616848	0.0169680846041815	2.39930369934932	Positive	0.167805808595949	0.0670362828192473	239.853419059606	0.99852122516492	PC10	window_link1_pos60	3.43498209076623e-06	0.91333473778786	3.43498209076623e-06	0.99852122516492
full	giv(ID2).giv	4.7810199815165e-05	7.71226754199672e-06	0.0042154357032608	0.00182953034630109	Positive	3.17885729697727e-05	0.0173752223966125	239.853419059606	0.99852122516492	PC10	window_link1_pos60	3.43498209076623e-06	0.91333473778786	3.43498209076623e-06	0.99852122516492
full	ide(ID)!id	0.130101614671463	0.0209867029184392	0.0157332628380916	1.3339065859644	Positive	0.086503396502376	0.0649567741384419	239.853419059606	0.99852122516492	PC10	window_link1_pos60	3.43498209076623e-06	0.91333473778786	3.43498209076623e-06	0.99852122516492
full	R!variance	1	0.161310088052601	0.00944108912854642	17.0859617843092	Positive	0.664891029375904	0.0406821357595822	239.853419059606	0.99852122516492	PC10	window_link1_pos60	3.43498209076623e-06	0.91333473778786	3.43498209076623e-06	0.99852122516492
partial	MeCaYear!MeCaYear.var	0.0910030654561112	0.014679122091991	0.00541965148602174	2.70849926971339	Positive	0.0605032979400224	0.0214028059872408	239.857079782803	1	PC10	window_link1_pos600	0	0.91333473778786	0	1
partial	BirthYear!BirthYear.var	0.0304961684484779	0.00491914176461478	0.00522125198295851	0.942138356982238	Positive	0.020275347389888	0.0213461128645426	239.857079782803	1	PC10	window_link1_pos600	0	0.91333473778786	0	1
partial	giv(ID).giv	0.252495195066124	0.0407283840103631	0.0167822146300972	2.42687779343025	Positive	0.167871180371143	0.0661962158323674	239.857079782803	1	PC10	window_link1_pos600	0	0.91333473778786	0	1
partial	ide(ID)!id	0.130106480475968	0.0209866437168213	0.0156776371002978	1.33863563638826	Positive	0.0865011646883659	0.0647174839777018	239.857079782803	1	PC10	window_link1_pos600	0	0.91333473778786	0	1
partial	R!variance	1	0.16130360025147	0.00943770795602733	17.0913956018797	Positive	0.664849009610581	0.0406413064459312	239.857079782803	1	PC10	window_link1_pos600	0	0.91333473778786	0	1
full	MeCaYear!MeCaYear.var	0.0910030851903067	0.0146791289582511	0.00541965213643665	2.70850021158414	Positive	0.0605033072541591	0.021402801545408	239.857075184143	1	PC10	window_link1_pos600	0	0.91333473778786	0	1
full	BirthYear!BirthYear.var	0.0304962550657703	0.00491915697053581	0.00522131234686404	0.942130377143649	Positive	0.0202754037018301	0.0213463478663146	239.857075184143	1	PC10	window_link1_pos600	0	0.91333473778786	0	1
full	giv(ID).giv	0.252495234538691	0.0407284005963799	0.016782136936909	2.42689001701601	Positive	0.16787119605405	0.06619591124015	239.857075184143	1	PC10	window_link1_pos600	0	0.91333473778786	0	1
full	giv(ID2).giv	5.46191447026887e-07	8.81026689373765e-08	5.15479710513525e-09	17.0913941209457	Boundary	3.63134819769621e-07	2.21979098982496e-08	239.857075184143	1	PC10	window_link1_pos600	0	0.91333473778786	0	1
full	ide(ID)!id	0.130105883079988	0.020986552620325	0.0156776109954278	1.33863205474644	Positive	0.0865007620686766	0.0647173461592379	239.857075184143	1	PC10	window_link1_pos600	0	0.91333473778786	0	1
full	R!variance	1	0.161303640723322	0.00943771114175191	17.0913941209457	Positive	0.664848967786465	0.0406412623615412	239.857075184143	1	PC10	window_link1_pos600	0	0.91333473778786	0	1
partial	MeCaYear!MeCaYear.var	0.0910005980104122	0.0146788753753604	0.00541958673053014	2.70848610885216	Positive	0.0605029815079896	0.0214027946536743	239.860174424178	1	PC10	window_link1_pos610	0	0.91333473778786	0	1
partial	BirthYear!BirthYear.var	0.0304696221714786	0.00491491041122914	0.00522006512062922	0.941541972686483	Positive	0.0202581414529328	0.0213417543384195	239.860174424178	1	PC10	window_link1_pos610	0	0.91333473778786	0	1
partial	giv(ID).giv	0.252575631894281	0.0407417786749581	0.0167839595893346	2.42742354437314	Positive	0.167928333659082	0.0662026599637086	239.860174424178	1	PC10	window_link1_pos610	0	0.91333473778786	0	1
partial	ide(ID)!id	0.130022141637415	0.0209732557242612	0.0156779626394072	1.33775390378493	Positive	0.0864469839002335	0.0647198208876797	239.860174424178	1	PC10	window_link1_pos610	0	0.91333473778786	0	1
partial	R!variance	1	0.161305262781689	0.00943781501969753	17.0913778713644	Positive	0.664863559479762	0.0406414065585236	239.860174424178	1	PC10	window_link1_pos610	0	0.91333473778786	0	1
full	MeCaYear!MeCaYear.var	0.0910007147809886	0.0146789005192939	0.00541960777774061	2.70848022980243	Positive	0.0605030380896746	0.0214028591370716	239.860165794146	1	PC10	window_link1_pos610	0	0.91333473778786	0	1
full	BirthYear!BirthYear.var	0.0304701136708725	0.00491499180487488	0.00522033926557091	0.941508119460769	Positive	0.0202584611831055	0.0213428342655385	239.860165794146	1	PC10	window_link1_pos610	0	0.91333473778786	0	1
full	giv(ID).giv	0.252576454893111	0.0407419289377545	0.0167838260794606	2.42745180657067	Positive	0.167928822402453	0.066202106803518	239.860165794146	1	PC10	window_link1_pos610	0	0.91333473778786	0	1
full	giv(ID2).giv	3.33542310638171e-07	5.38021531876582e-08	3.14791219982898e-09	17.0913766878826	Boundary	2.21760050716385e-07	1.35556318845582e-08	239.860165794146	1	PC10	window_link1_pos610	0	0.91333473778786	0	1
full	ide(ID)!id	0.130020900235971	0.0209730644928032	0.0156778634639032	1.33775016864331	Positive	0.0864461284547429	0.0647193679777074	239.860165794146	1	PC10	window_link1_pos610	0	0.91333473778786	0	1
full	R!variance	1	0.161305332102298	0.00943781972909535	17.0913766878826	Positive	0.664863328109974	0.0406414162527747	239.860165794146	1	PC10	window_link1_pos610	0	0.91333473778786	0	1
partial	MeCaYear!MeCaYear.var	0.0909934704398391	0.0146777703457195	0.00541930728864091	2.70842186352576	Positive	0.0604989530238241	0.0214019588534167	239.86096085694	1	PC10	window_link1_pos620	0	0.91333473778786	0	1
partial	BirthYear!BirthYear.var	0.030463566648089	0.00491394858346236	0.00521970553323383	0.941422567264624	Positive	0.020254353182401	0.0213405408792298	239.86096085694	1	PC10	window_link1_pos620	0	0.91333473778786	0	1
partial	giv(ID).giv	0.252576330728551	0.0407420154355939	0.0167834413411633	2.42751260646822	Positive	0.167930770129043	0.0662013711611469	239.86096085694	1	PC10	window_link1_pos620	0	0.91333473778786	0	1
partial	ide(ID)!id	0.130016965153852	0.020972484578851	0.0156774177646883	1.33775120964686	Positive	0.0864445572756086	0.0647179352505816	239.86096085694	1	PC10	window_link1_pos620	0	0.91333473778786	0	1
partial	R!variance	1	0.16130575386092	0.00943785334897372	17.0913604923158	Positive	0.664871366389123	0.0406412226163914	239.86096085694	1	PC10	window_link1_pos620	0	0.91333473778786	0	1
full	MeCaYear!MeCaYear.var	0.0909936141696215	0.0146777996111495	0.00541933449694369	2.70841366581584	Positive	0.0604990197289102	0.021402044823031	239.860944335367	1	PC10	window_link1_pos620	0	0.91333473778786	0	1
full	BirthYear!BirthYear.var	0.0304641723113112	0.00491404831630742	0.00522001416051378	0.941386012604946	Positive	0.020254746209457	0.0213417559830808	239.860944335367	1	PC10	window_link1_pos620	0	0.91333473778786	0	1
full	giv(ID).giv	0.252577222818142	0.0407421762141968	0.0167833133871432	2.42754069321062	Positive	0.167931283154259	0.0662008275779115	239.860944335367	1	PC10	window_link1_pos620	0	0.91333473778786	0	1
full	giv(ID2).giv	4.77425509281534e-07	7.70115135928389e-08	4.50587402314627e-09	17.0913596778866	Boundary	3.17426399299473e-07	1.94031702775621e-08	239.860944335367	1	PC10	window_link1_pos620	0	0.91333473778786	0	1
full	ide(ID)!id	0.130015563645397	0.02097226719625	0.0156773058000457	1.3377468975689	Positive	0.086443584221037	0.0647174287753148	239.860944335367	1	PC10	window_link1_pos620	0	0.91333473778786	0	1
full	R!variance	1	0.161305820689665	0.00943785770879117	17.0913596778866	Positive	0.664871049259937	0.0406412516724578	239.860944335367	1	PC10	window_link1_pos620	0	0.91333473778786	0	1
partial	MeCaYear!MeCaYear.var	0.0909851278102008	0.0146764601210111	0.00541896103949866	2.70835313522921	Positive	0.0604937079050165	0.0214007554660055	239.861770180824	1	PC10	window_link1_pos630	0	0.91333473778786	0	1
partial	BirthYear!BirthYear.var	0.0304578269640411	0.00491303461971166	0.00521904457377629	0.941366671669712	Positive	0.0202506380122672	0.0213379386894506	239.861770180824	1	PC10	window_link1_pos630	0	0.91333473778786	0	1
partial	giv(ID).giv	0.252623090194493	0.0407496565440927	0.0167836438543341	2.4279385869815	Positive	0.167962696718605	0.0662014281001987	239.861770180824	1	PC10	window_link1_pos630	0	0.91333473778786	0	1
partial	ide(ID)!id	0.129976787933161	0.0209660544604333	0.0156767093455836	1.33740149148965	Positive	0.086418275523699	0.0647152370352949	239.861770180824	1	PC10	window_link1_pos630	0	0.91333473778786	0	1
partial	R!variance	1	0.161306143918673	0.00943789268756531	17.0913305817938	Positive	0.664874681840412	0.0406414777045012	239.861770180824	1	PC10	window_link1_pos630	0	0.91333473778786	0	1
full	MeCaYear!MeCaYear.var	0.0909852792069069	0.0146764921590801	0.00541899113623803	2.70834400538784	Positive	0.0604937861291512	0.0214008524220031	239.86176608147	1	PC10	window_link1_pos630	0	0.91333473778786	0	1
full	BirthYear!BirthYear.var	0.0304583958897232	0.00491312894075006	0.00521937721654706	0.941324747553004	Positive	0.020251008765933	0.0213392501922571	239.86176608147	1	PC10	window_link1_pos630	0	0.91333473778786	0	1
full	giv(ID).giv	0.252624155889527	0.040749849595729	0.016783498431198	2.42797112668604	Positive	0.167963342978655	0.0662008190674648	239.86176608147	1	PC10	window_link1_pos630	0	0.91333473778786	0	1
full	giv(ID2).giv	1.01192894248423e-07	1.63230440345658e-08	9.55048239468234e-10	17.0913293800262	Boundary	6.7280568415173e-08	4.11263158201397e-09	239.86176608147	1	PC10	window_link1_pos630	0	0.91333473778786	0	1
full	ide(ID)!id	0.12997545853645	0.0209658509014965	0.0156765877990506	1.33739887597008	Positive	0.0864173595913466	0.0647146912409327	239.86176608147	1	PC10	window_link1_pos630	0	0.91333473778786	0	1
full	R!variance	1	0.161306227633865	0.00943789824929449	17.0913293800262	Positive	0.664874435254346	0.0406415056369243	239.86176608147	1	PC10	window_link1_pos630	0	0.91333473778786	0	1
partial	MeCaYear!MeCaYear.var	0.0909867341385562	0.0146767041207174	0.00541900402126225	2.70837668013	Positive	0.0604946314290217	0.0214008706177201	239.863255940359	1	PC10	window_link1_pos640	0	0.91333473778786	0	1
partial	BirthYear!BirthYear.var	0.0304683272561337	0.00491472332120963	0.00521934421785027	0.941636174215368	Positive	0.0202575710082287	0.0213390280309157	239.863255940359	1	PC10	window_link1_pos640	0	0.91333473778786	0	1
partial	giv(ID).giv	0.252629669602964	0.040750675886784	0.0167829494071848	2.42809978735553	Positive	0.16796667003559	0.0661981478491381	239.863255940359	1	PC10	window_link1_pos640	0	0.91333473778786	0	1
partial	ide(ID)!id	0.129961694102246	0.0209635981489477	0.0156758420943427	1.33731878790189	Positive	0.0864080336440502	0.0647116654819412	239.863255940359	1	PC10	window_link1_pos640	0	0.91333473778786	0	1
partial	R!variance	1	0.161305977840324	0.00943787905204407	17.091337677758	Positive	0.664873093883109	0.0406417565856646	239.863255940359	1	PC10	window_link1_pos640	0	0.91333473778786	0	1
full	MeCaYear!MeCaYear.var	0.0909868828674657	0.0146767355882456	0.005419033987635	2.70836751010136	Positive	0.0604947077352576	0.0214009672463645	239.86325109034	1	PC10	window_link1_pos640	0	0.91333473778786	0	1
full	BirthYear!BirthYear.var	0.0304688855226705	0.0049148158766593	0.00521967290852459	0.941594610005656	Positive	0.0202579346233659	0.0213403238822244	239.86325109034	1	PC10	window_link1_pos640	0	0.91333473778786	0	1
full	giv(ID).giv	0.252630749455005	0.0407508708328026	0.0167828068214986	2.42813203215812	Positive	0.167967325306451	0.0661975494227282	239.86325109034	1	PC10	window_link1_pos640	0	0.91333473778786	0	1
full	giv(ID2).giv	1.01192894248423e-07	1.63230270725591e-08	9.55046848501347e-10	17.0913365121021	Boundary	6.72804075655624e-08	4.11265986088259e-09	239.86325109034	1	PC10	window_link1_pos640	0	0.91333473778786	0	1
full	ide(ID)!id	0.129960367446316	0.0209633948306505	0.0156757219539278	1.33731606698968	Positive	0.0864071193348111	0.0647111260969185	239.86325109034	1	PC10	window_link1_pos640	0	0.91333473778786	0	1
full	R!variance	1	0.161306060013334	0.00943788450359724	17.0913365121021	Positive	0.664872845719707	0.0406417850920069	239.86325109034	1	PC10	window_link1_pos640	0	0.91333473778786	0	1
partial	MeCaYear!MeCaYear.var	0.0909989596776712	0.01467882325069	0.00541960433232013	2.70846769443149	Positive	0.0605025353637098	0.0214028032643355	239.863293160828	1	PC10	window_link1_pos650	0	0.91333473778786	0	1
partial	BirthYear!BirthYear.var	0.0305094672462751	0.00492140875859571	0.00522095050822915	0.942626970096478	Positive	0.0202848486129303	0.0213449584839564	239.863293160828	1	PC10	window_link1_pos650	0	0.91333473778786	0	1
partial	giv(ID).giv	0.252680770313169	0.0407593271331135	0.0167836994067645	2.42850674009842	Positive	0.168000022151387	0.0661991866151179	239.863293160828	1	PC10	window_link1_pos650	0	0.91333473778786	0	1
partial	ide(ID)!id	0.129862808693424	0.0209478572326655	0.0156759938349921	1.33630170138914	Positive	0.0863419670206679	0.0647118843314635	239.863293160828	1	PC10	window_link1_pos650	0	0.91333473778786	0	1
partial	R!variance	1	0.161307594094307	0.00943797682780859	17.0913318645815	Positive	0.664870626851305	0.0406421359363151	239.863293160828	1	PC10	window_link1_pos650	0	0.91333473778786	0	1
full	MeCaYear!MeCaYear.var	0.0909990743601766	0.0146788481058388	0.00541961935405059	2.70846477342876	Positive	0.0605025904744906	0.0214028442219985	239.863284474764	1	PC10	window_link1_pos650	0	0.91333473778786	0	1
full	BirthYear!BirthYear.var	0.0305098437470814	0.00492147162204842	0.00522119783185164	0.942594358716929	Positive	0.0202850918501012	0.0213459314617939	239.863284474764	1	PC10	window_link1_pos650	0	0.91333473778786	0	1
full	giv(ID).giv	0.252681637603509	0.0407594846826232	0.0167835517233215	2.42853749638618	Positive	0.168000540091638	0.0661985854056482	239.863284474764	1	PC10	window_link1_pos650	0	0.91333473778786	0	1
full	giv(ID2).giv	1.84537446993586e-07	2.97673044841823e-08	1.74166103783556e-09	17.0913305387915	Boundary	1.22693485193812e-07	7.49999160832675e-09	239.863284474764	1	PC10	window_link1_pos650	0	0.91333473778786	0	1
full	ide(ID)!id	0.129861791164371	0.0209477021679262	0.0156759092405312	1.33629902077797	Positive	0.0863412603297881	0.0647114830929425	239.863284474764	1	PC10	window_link1_pos650	0	0.91333473778786	0	1
full	R!variance	1	0.161307663941058	0.00943798164659825	17.0913305387915	Positive	0.664870394560497	0.0406421121052327	239.863284474764	1	PC10	window_link1_pos650	0	0.91333473778786	0	1
partial	MeCaYear!MeCaYear.var	0.0909977290519433	0.0146785754428974	0.00541956100597823	2.70844362240885	Positive	0.0605017541786848	0.0214027400986292	239.863703431399	1	PC10	window_link1_pos660	0	0.91333473778786	0	1
partial	BirthYear!BirthYear.var	0.0305085962947665	0.00492125173930446	0.00522107029673299	0.942575268979591	Positive	0.0202842819550921	0.0213455540528771	239.863703431399	1	PC10	window_link1_pos660	0	0.91333473778786	0	1
partial	giv(ID).giv	0.252652316196938	0.0407546003923087	0.0167818231590368	2.42849659456475	Positive	0.167981206635354	0.0661925113771696	239.863703431399	1	PC10	window_link1_pos660	0	0.91333473778786	0	1
partial	ide(ID)!id	0.129892444036322	0.0209525672685869	0.01567499836844	1.33668704621831	Positive	0.0863617235356302	0.0647077182052277	239.863703431399	1	PC10	window_link1_pos660	0	0.91333473778786	0	1
partial	R!variance	1	0.16130705233884	0.00943793842965247	17.0913439986046	Positive	0.664871033695239	0.0406417267691389	239.863703431399	1	PC10	window_link1_pos660	0	0.91333473778786	0	1
full	MeCaYear!MeCaYear.var	0.0909978444654289	0.014678599784388	0.00541957870953713	2.70843926642438	Positive	0.0605018054670564	0.0214027909357511	239.863687707528	1	PC10	window_link1_pos660	0	0.91333473778786	0	1
full	BirthYear!BirthYear.var	0.030508996399283	0.00492131819824089	0.00522132153672218	0.942542642438062	Positive	0.0202845394414349	0.0213465419008372	239.863687707528	1	PC10	window_link1_pos660	0	0.91333473778786	0	1
full	giv(ID).giv	0.252653194394973	0.0407547579457216	0.0167816917860144	2.42852499410614	Positive	0.167981719871643	0.0661919665600301	239.863687707528	1	PC10	window_link1_pos660	0	0.91333473778786	0	1
full	giv(ID2).giv	3.40013133149112e-07	5.48465376542819e-08	3.20902445443087e-09	17.0913430025603	Boundary	2.26064788225256e-07	1.38187176342919e-08	239.863687707528	1	PC10	window_link1_pos660	0	0.91333473778786	0	1
full	ide(ID)!id	0.129891342902397	0.0209523978191081	0.0156749131059115	1.33668350679445	Positive	0.086360955100658	0.064707317033782	239.863687707528	1	PC10	window_link1_pos660	0	0.91333473778786	0	1
full	R!variance	1	0.161307115246719	0.00943794266036058	17.0913430025603	Positive	0.664870754054419	0.0406417172957602	239.863687707528	1	PC10	window_link1_pos660	0	0.91333473778786	0	1
partial	MeCaYear!MeCaYear.var	0.0909944497807293	0.0146780464125633	0.00541938546118184	2.70843373620492	Positive	0.0605012827238616	0.0214026334034465	239.862585040784	1	PC10	window_link1_pos670	0	0.91333473778786	0	1
partial	BirthYear!BirthYear.var	0.0304907477495397	0.00491837262272545	0.00522069174061677	0.942092133971579	Positive	0.0202729875778371	0.0213447750803788	239.862585040784	1	PC10	window_link1_pos670	0	0.91333473778786	0	1
partial	giv(ID).giv	0.252434026096696	0.0407193884911233	0.0167734541643247	2.42760901196659	Positive	0.167840812475941	0.0661651306137568	239.862585040784	1	PC10	window_link1_pos670	0	0.91333473778786	0	1
partial	ide(ID)!id	0.13008938055493	0.0209843344310355	0.0156721590510279	1.33895619376445	Positive	0.0864951039463584	0.064696229037319	239.862585040784	1	PC10	window_link1_pos670	0	0.91333473778786	0	1
partial	R!variance	1	0.161307051671099	0.00943796486795621	17.0912960503561	Positive	0.664889813276002	0.0406404141096571	239.862585040784	1	PC10	window_link1_pos670	0	0.91333473778786	0	1
full	MeCaYear!MeCaYear.var	0.0909945905375276	0.0146780763531147	0.00541941721211545	2.70842339288825	Positive	0.0605013541629232	0.0214027374904397	239.862581429706	1	PC10	window_link1_pos670	0	0.91333473778786	0	1
full	BirthYear!BirthYear.var	0.0304912991030356	0.0049184639844655	0.00522101770408668	0.942050815230072	Positive	0.0202733467453713	0.0213460603891327	239.862581429706	1	PC10	window_link1_pos670	0	0.91333473778786	0	1
full	giv(ID).giv	0.252435147554813	0.0407195894627517	0.0167733227943047	2.42764000681951	Positive	0.167841496677594	0.0661645726811237	239.862581429706	1	PC10	window_link1_pos670	0	0.91333473778786	0	1
full	giv(ID2).giv	1.01192894248423e-07	1.63231354676897e-08	9.55055506789444e-10	17.0912950625898	Boundary	6.72820999306562e-08	4.11252505866059e-09	239.862581429706	1	PC10	window_link1_pos670	0	0.91333473778786	0	1
full	ide(ID)!id	0.130088016390145	0.0209841247256594	0.0156720383238029	1.33895312735347	Positive	0.0864941652627846	0.0646956918593493	239.862581429706	1	PC10	window_link1_pos670	0	0.91333473778786	0	1
full	R!variance	1	0.161307131186675	0.00943797006581148	17.0912950625898	Positive	0.664889569869227	0.0406404529607046	239.862581429706	1	PC10	window_link1_pos670	0	0.91333473778786	0	1
partial	MeCaYear!MeCaYear.var	0.0909949029082236	0.0146781753958082	0.00541941741061984	2.70844156920723	Positive	0.0605022397042507	0.0214028879204635	239.857264223541	1	PC10	window_link1_pos680	0	0.91333473778786	0	1
partial	BirthYear!BirthYear.var	0.0304821594336852	0.00491700598946608	0.00522066734704815	0.941834762225605	Positive	0.0202674969456265	0.0213449161754658	239.857264223541	1	PC10	window_link1_pos680	0	0.91333473778786	0	1
partial	giv(ID).giv	0.252257749225135	0.0406911087296044	0.0167699616067914	2.42642825807816	Positive	0.167725425524846	0.0661551986441302	239.857264223541	1	PC10	window_link1_pos680	0	0.91333473778786	0	1
partial	ide(ID)!id	0.130257492734885	0.0210115321174552	0.0156726950275942	1.34064575878374	Positive	0.0866078186452847	0.0646979370386728	239.857264223541	1	PC10	window_link1_pos680	0	0.91333473778786	0	1
partial	R!variance	1	0.161307665887752	0.00943802962874553	17.091243854168	Positive	0.664897019179992	0.0406393936266958	239.857264223541	1	PC10	window_link1_pos680	0	0.91333473778786	0	1
full	MeCaYear!MeCaYear.var	0.0909950436060038	0.0146782054794731	0.00541945006445345	2.70843080107859	Positive	0.0605023123473689	0.0214029956973155	239.857263182056	1	PC10	window_link1_pos680	0	0.91333473778786	0	1
full	BirthYear!BirthYear.var	0.0304827165802157	0.00491709833641341	0.00522099578105679	0.941793202410544	Positive	0.0202678603871876	0.0213462115488498	239.857263182056	1	PC10	window_link1_pos680	0	0.91333473778786	0	1
full	giv(ID).giv	0.252258850975792	0.0406913069317343	0.0167698305447036	2.42645904043352	Positive	0.167726100118257	0.0661546419985936	239.857263182056	1	PC10	window_link1_pos680	0	0.91333473778786	0	1
full	giv(ID2).giv	1.01192894248423e-07	1.63231977916536e-08	9.55062070209374e-10	17.0912428634875	Boundary	6.72828304985659e-08	4.11242209557041e-09	239.857263182056	1	PC10	window_link1_pos680	0	0.91333473778786	0	1
full	ide(ID)!id	0.130256111647646	0.0210113199132	0.0156725720775302	1.34064273619286	Positive	0.0866068704377173	0.0646973922201712	239.857263182056	1	PC10	window_link1_pos680	0	0.91333473778786	0	1
full	R!variance	1	0.161307747079365	0.00943803492629382	17.0912428634875	Positive	0.664896789426639	0.0406394354674216	239.857263182056	1	PC10	window_link1_pos680	0	0.91333473778786	0	1
partial	MeCaYear!MeCaYear.var	0.0909913548277639	0.0146776040372885	0.00541928862574963	2.70840050252135	Positive	0.0604991358490863	0.0214021990138718	239.86336380159	1	PC10	window_link1_pos690	0	0.91333473778786	0	1
partial	BirthYear!BirthYear.var	0.0304977955779895	0.00491952854588461	0.0052209436399803	0.942268081235823	Positive	0.0202776437526729	0.0213456116768818	239.86336380159	1	PC10	window_link1_pos690	0	0.91333473778786	0	1
partial	giv(ID).giv	0.252501255015121	0.04073039078323	0.0167761654806278	2.42787249745857	Positive	0.167885265123709	0.0661743214482105	239.86336380159	1	PC10	window_link1_pos690	0	0.91333473778786	0	1
partial	ide(ID)!id	0.130020413092957	0.020973290745648	0.0156734334106525	1.33814271551972	Positive	0.08644912090555	0.0647016948473326	239.86336380159	1	PC10	window_link1_pos690	0	0.91333473778786	0	1
partial	R!variance	1	0.1613076765927	0.00943798752007996	17.0913212429564	Positive	0.664888834368982	0.0406407133605154	239.86336380159	1	PC10	window_link1_pos690	0	0.91333473778786	0	1
full	MeCaYear!MeCaYear.var	0.0909914935552209	0.0146776335974233	0.00541931896793788	2.70839079306092	Positive	0.0604992064993994	0.0214022979077466	239.863360100626	1	PC10	window_link1_pos690	0	0.91333473778786	0	1
full	BirthYear!BirthYear.var	0.030498323564846	0.0049196161215752	0.00522125957202944	0.942227838648329	Positive	0.0202779875694133	0.0213468571726013	239.863360100626	1	PC10	window_link1_pos690	0	0.91333473778786	0	1
full	giv(ID).giv	0.252502337967604	0.0407305854028219	0.0167760340695136	2.42790311667523	Positive	0.167885925259732	0.0661737652852355	239.863360100626	1	PC10	window_link1_pos690	0	0.91333473778786	0	1
full	giv(ID2).giv	1.01192894248423e-07	1.63231986464733e-08	9.55057798474972e-10	17.0913202033824	Boundary	6.72820014949185e-08	4.11255475751013e-09	239.863360100626	1	PC10	window_link1_pos690	0	0.91333473778786	0	1
full	ide(ID)!id	0.130019098911741	0.020973089021069	0.0156733162588423	1.33813984703057	Positive	0.086448216273684	0.0647011717265183	239.863360100626	1	PC10	window_link1_pos690	0	0.91333473778786	0	1
full	R!variance	1	0.161307755526793	0.00943799271251554	17.0913202033824	Positive	0.66488859711577	0.0406407464482044	239.863360100626	1	PC10	window_link1_pos690	0	0.91333473778786	0	1
partial	MeCaYear!MeCaYear.var	0.0909863817868036	0.0146768765278724	0.0054191017927241	2.70835963029485	Positive	0.0604956070691025	0.0214013621851878	239.863244704032	1	PC10	window_link1_pos70	0	0.91333473778786	0	1
partial	BirthYear!BirthYear.var	0.0304919156206842	0.00491860509094333	0.00522049698221777	0.942171810020626	Positive	0.0202736597493833	0.0213435988481147	239.863244704032	1	PC10	window_link1_pos70	0	0.91333473778786	0	1
partial	giv(ID).giv	0.252614216826827	0.0407488197326061	0.016778415132178	2.42864534055169	Positive	0.16795975508767	0.0661805366664914	239.863244704032	1	PC10	window_link1_pos70	0	0.91333473778786	0	1
partial	ide(ID)!id	0.129923830008207	0.020957817792193	0.0156735822391685	1.33714280962645	Positive	0.0863845865143449	0.0647022850606064	239.863244704032	1	PC10	window_link1_pos70	0	0.91333473778786	0	1
partial	R!variance	1	0.161308497377803	0.00943801579696369	17.0913570021464	Positive	0.664886391579499	0.0406409982883384	239.863244704032	1	PC10	window_link1_pos70	0	0.91333473778786	0	1
full	MeCaYear!MeCaYear.var	0.0909865253274443	0.0146769069687676	0.00541912926259488	2.70835151877144	Positive	0.0604956799899324	0.0214014494361458	239.86323987888	1	PC10	window_link1_pos70	0	0.91333473778786	0	1
full	BirthYear!BirthYear.var	0.0304924328319393	0.00491869096347146	0.00522081065429328	0.942131651418276	Positive	0.0202739960898265	0.0213448350092838	239.86323987888	1	PC10	window_link1_pos70	0	0.91333473778786	0	1
full	giv(ID).giv	0.2526152806193	0.0407490115618281	0.0167782732577627	2.42867730998331	Positive	0.167960399871459	0.0661799435429081	239.86323987888	1	PC10	window_link1_pos70	0	0.91333473778786	0	1
full	giv(ID2).giv	1.01192894248423e-07	1.63232818204616e-08	9.55060674986009e-10	17.0913558143316	Boundary	6.72817532670541e-08	4.11258216503646e-09	239.86323987888	1	PC10	window_link1_pos70	0	0.91333473778786	0	1
full	ide(ID)!id	0.129922564088119	0.0209576239932519	0.0156734689950812	1.33714010598604	Positive	0.0863837126680074	0.0647017726840586	239.86323987888	1	PC10	window_link1_pos70	0	0.91333473778786	0	1
full	R!variance	1	0.161308577461861	0.00943802113853357	17.0913558143316	Positive	0.664886144099021	0.0406410172925807	239.86323987888	1	PC10	window_link1_pos70	0	0.91333473778786	0	1
partial	MeCaYear!MeCaYear.var	0.0909931325031783	0.0146778461419353	0.00541937928339768	2.70839986913281	Positive	0.0605000615225496	0.021402506324347	239.856457916497	1	PC10	window_link1_pos700	0	0.91333473778786	0	1
partial	BirthYear!BirthYear.var	0.0304915273758795	0.0049185024753394	0.00522129001194441	0.942009056016359	Positive	0.0202733902153855	0.0213470523034592	239.856457916497	1	PC10	window_link1_pos700	0	0.91333473778786	0	1
partial	giv(ID).giv	0.252289626810251	0.0406961297370195	0.0167731003772679	2.42627354643234	Positive	0.167743845316987	0.0661659861392503	239.856457916497	1	PC10	window_link1_pos700	0	0.91333473778786	0	1
partial	ide(ID)!id	0.130242902933932	0.0210091161580408	0.0156745074256212	1.34033661075051	Positive	0.0865966850861314	0.064705153513371	239.856457916497	1	PC10	window_link1_pos700	0	0.91333473778786	0	1
partial	R!variance	1	0.161307185917824	0.00943797922264259	17.0912842794602	Positive	0.664886017858946	0.040639908902218	239.856457916497	1	PC10	window_link1_pos700	0	0.91333473778786	0	1
full	MeCaYear!MeCaYear.var	0.0909931760750617	0.0146778555178025	0.00541938644220472	2.70839802149841	Positive	0.0605000805750963	0.0214025269349497	239.856455053487	1	PC10	window_link1_pos700	0	0.91333473778786	0	1
full	BirthYear!BirthYear.var	0.0304916653825919	0.00491852552342686	0.00522136424099004	0.942000078219833	Positive	0.0202734786506839	0.0213473421221104	239.856455053487	1	PC10	window_link1_pos700	0	0.91333473778786	0	1
full	giv(ID).giv	0.252290026722904	0.0406962007542917	0.0167730541224423	2.42628447134385	Positive	0.167744083715	0.0661657876727523	239.856455053487	1	PC10	window_link1_pos700	0	0.91333473778786	0	1
full	giv(ID2).giv	4.53592290591393e-07	7.31677076509284e-08	4.28099538683317e-09	17.0912839280244	Boundary	3.01587122383596e-07	1.8433943979002e-08	239.856455053487	1	PC10	window_link1_pos700	0	0.91333473778786	0	1
full	ide(ID)!id	0.13024211440421	0.0210089923224696	0.0156744749474701	1.34033148752205	Positive	0.0865961466080218	0.0647049994490683	239.856455053487	1	PC10	window_link1_pos700	0	0.91333473778786	0	1
full	R!variance	1	0.161307211715465	0.00943798092611233	17.0912839280244	Positive	0.664885908864076	0.0406398970206655	239.856455053487	1	PC10	window_link1_pos700	0	0.91333473778786	0	1
partial	MeCaYear!MeCaYear.var	0.090998780679543	0.0146784319121807	0.00541952425156924	2.70843550666472	Positive	0.0605013583315233	0.021402673309056	239.848666705568	0.540730436549809	PC10	window_link1_pos710	0.374187659750078	0.91333473778786	0.374187659750078	0.540730436549809
partial	BirthYear!BirthYear.var	0.0304916134054299	0.00491840734482232	0.00522174754714447	0.941908298020261	Positive	0.0202726235997019	0.0213485150514096	239.848666705568	0.540730436549809	PC10	window_link1_pos710	0.374187659750078	0.91333473778786	0.374187659750078	0.540730436549809
partial	giv(ID).giv	0.252111591819858	0.0406665101132635	0.0167735375437678	2.4244444564631	Positive	0.1676186608471	0.0661698269888863	239.848666705568	0.540730436549809	PC10	window_link1_pos710	0.374187659750078	0.91333473778786	0.374187659750078	0.540730436549809
partial	ide(ID)!id	0.130476322236713	0.0210463019152727	0.0156771620158786	1.34248162352064	Positive	0.086748357137024	0.0647145033862511	239.848666705568	0.540730436549809	PC10	window_link1_pos710	0.374187659750078	0.91333473778786	0.374187659750078	0.540730436549809
partial	R!variance	1	0.161303610911794	0.00943773313059981	17.0913511411763	Positive	0.66485900008465	0.0406390986555844	239.848666705568	0.540730436549809	PC10	window_link1_pos710	0.374187659750078	0.91333473778786	0.374187659750078	0.540730436549809
full	MeCaYear!MeCaYear.var	0.0908790263868769	0.014675668691256	0.00541987356831973	2.70775111379687	Positive	0.0604540597754382	0.0213932313118987	240.035760535443	0.540730436549809	PC10	window_link1_pos710	0.374187659750078	0.91333473778786	0.374187659750078	0.540730436549809
full	BirthYear!BirthYear.var	0.0308211235238898	0.00497717257228669	0.00520147294678195	0.956877527425375	Positive	0.0205026629128639	0.0212500968261417	240.035760535443	0.540730436549809	PC10	window_link1_pos710	0.374187659750078	0.91333473778786	0.374187659750078	0.540730436549809
full	giv(ID).giv	0.248446716511599	0.0401206069641733	0.0165678015608203	2.42160112896638	Positive	0.165270395691347	0.065388495843211	240.035760535443	0.540730436549809	PC10	window_link1_pos710	0.374187659750078	0.91333473778786	0.374187659750078	0.540730436549809
full	giv(ID2).giv	0.016957778966547	0.00273843983311566	0.0050925980476758	0.537729427588625	Positive	0.011280563008434	0.0209176313701461	240.035760535443	0.540730436549809	PC10	window_link1_pos710	0.374187659750078	0.91333473778786	0.374187659750078	0.540730436549809
full	ide(ID)!id	0.116169522209671	0.0187597236430872	0.0156341390508836	1.19992048056058	Positive	0.0772776681150898	0.0645571594109653	240.035760535443	0.540730436549809	PC10	window_link1_pos710	0.374187659750078	0.91333473778786	0.374187659750078	0.540730436549809
full	R!variance	1	0.161485760518394	0.00945048446795391	17.087564247736	Positive	0.665214650496827	0.0407286643543017	240.035760535443	0.540730436549809	PC10	window_link1_pos710	0.374187659750078	0.91333473778786	0.374187659750078	0.540730436549809
partial	MeCaYear!MeCaYear.var	0.0910129270518404	0.0146805771978674	0.00542004693717654	2.70857012273679	Positive	0.0605081418080596	0.0214039173933028	239.84984141794	0.744696415315533	PC10	window_link1_pos720	0.106041693114548	0.91333473778786	0.106041693114548	0.744696415315533
partial	BirthYear!BirthYear.var	0.0305144472257392	0.00492204473209124	0.00522242231573489	0.942483092043584	Positive	0.0202869258218439	0.021350335488945	239.84984141794	0.744696415315533	PC10	window_link1_pos720	0.106041693114548	0.91333473778786	0.106041693114548	0.744696415315533
partial	giv(ID).giv	0.252319440185183	0.0406996581711011	0.0167828098811339	2.42508009441572	Positive	0.167749581979262	0.066200831478022	239.84984141794	0.744696415315533	PC10	window_link1_pos720	0.106041693114548	0.91333473778786	0.106041693114548	0.744696415315533
partial	ide(ID)!id	0.130296666600436	0.0210171272874562	0.0156809761219032	1.34029457886231	Positive	0.0866251579326303	0.0647297266771656	239.84984141794	0.744696415315533	PC10	window_link1_pos720	0.106041693114548	0.91333473778786	0.106041693114548	0.744696415315533
partial	R!variance	1	0.161302110298084	0.00943759414095501	17.0914438456411	Positive	0.664830192458205	0.0406399357519412	239.84984141794	0.744696415315533	PC10	window_link1_pos720	0.106041693114548	0.91333473778786	0.106041693114548	0.744696415315533
full	MeCaYear!MeCaYear.var	0.0907171309457421	0.0146408189188769	0.00541082692252505	2.70583759719383	Positive	0.0603843712688984	0.0213823137936229	239.902862264497	0.744696415315533	PC10	window_link1_pos720	0.106041693114548	0.91333473778786	0.106041693114548	0.744696415315533
full	BirthYear!BirthYear.var	0.0301500725672104	0.00486591394861835	0.00520055189373552	0.935653378342351	Positive	0.020068901614311	0.0212780470117446	239.902862264497	0.744696415315533	PC10	window_link1_pos720	0.106041693114548	0.91333473778786	0.106041693114548	0.744696415315533
full	giv(ID).giv	0.248150434665171	0.0400489471029052	0.0167413294158286	2.39222024178317	Positive	0.165177269399342	0.0661591835297406	239.902862264497	0.744696415315533	PC10	window_link1_pos720	0.106041693114548	0.91333473778786	0.106041693114548	0.744696415315533
full	giv(ID2).giv	0.00503575440998288	0.000812719358161705	0.00309461082551496	0.262624092005645	Positive	0.00335196738191896	0.0127611742972093	239.902862264497	0.744696415315533	PC10	window_link1_pos720	0.106041693114548	0.91333473778786	0.106041693114548	0.744696415315533
full	ide(ID)!id	0.12827459459534	0.0207022101755618	0.0156291364492729	1.32459078866925	Positive	0.0853838813426009	0.0645476447201712	239.902862264497	0.744696415315533	PC10	window_link1_pos720	0.106041693114548	0.91333473778786	0.106041693114548	0.744696415315533
full	R!variance	1	0.16138979227235	0.00944526963991056	17.0868380072925	Positive	0.665633608992929	0.0406719139269527	239.902862264497	0.744696415315533	PC10	window_link1_pos720	0.106041693114548	0.91333473778786	0.106041693114548	0.744696415315533
partial	MeCaYear!MeCaYear.var	0.0910180712096694	0.0146815258638184	0.00542031164923161	2.70861286470487	Positive	0.0605123869951478	0.0214049771269301	239.848826916244	0.611756333994409	PC10	window_link1_pos730	0.257625278813293	0.91333473778786	0.257625278813293	0.611756333994409
partial	BirthYear!BirthYear.var	0.0305036844439134	0.00492034852148672	0.00522213816824774	0.942209563010799	Positive	0.0202800469545861	0.0213493948161073	239.848826916244	0.611756333994409	PC10	window_link1_pos730	0.257625278813293	0.91333473778786	0.257625278813293	0.611756333994409
partial	giv(ID).giv	0.252297463151824	0.0406964428207502	0.0167811386950943	2.4251299962527	Positive	0.167737258384303	0.0661950693252509	239.848826916244	0.611756333994409	PC10	window_link1_pos730	0.257625278813293	0.91333473778786	0.257625278813293	0.611756333994409
partial	ide(ID)!id	0.130303750545773	0.021018440166496	0.0156803512051934	1.34043172193328	Positive	0.086631048924132	0.0647271858688219	239.848826916244	0.611756333994409	PC10	window_link1_pos730	0.257625278813293	0.91333473778786	0.257625278813293	0.611756333994409
partial	R!variance	1	0.161303416658853	0.00943770350150632	17.0913842157796	Positive	0.664839258741831	0.0406399549444598	239.848826916244	0.611756333994409	PC10	window_link1_pos730	0.257625278813293	0.91333473778786	0.257625278813293	0.611756333994409
full	MeCaYear!MeCaYear.var	0.0901711839738002	0.0145590579275648	0.00539022539551538	2.70101097065028	Positive	0.0600692160360291	0.0213149194818221	239.977639555651	0.611756333994409	PC10	window_link1_pos730	0.257625278813293	0.91333473778786	0.257625278813293	0.611756333994409
full	BirthYear!BirthYear.var	0.029852396179161	0.00481997403267214	0.00517468703856083	0.931452278515505	Positive	0.0198867305080544	0.0211831418528741	239.977639555651	0.611756333994409	PC10	window_link1_pos730	0.257625278813293	0.91333473778786	0.257625278813293	0.611756333994409
full	giv(ID).giv	0.242152836107096	0.0390980467688177	0.016679978354063	2.34401064191394	Positive	0.161314628297225	0.0660823195496927	239.977639555651	0.611756333994409	PC10	window_link1_pos730	0.257625278813293	0.91333473778786	0.257625278813293	0.611756333994409
full	giv(ID2).giv	0.0118076085671342	0.00190645891003123	0.00434306516767321	0.438966222340297	Positive	0.00786585867713723	0.0178968420085604	239.977639555651	0.611756333994409	PC10	window_link1_pos730	0.257625278813293	0.91333473778786	0.257625278813293	0.611756333994409
full	ide(ID)!id	0.127137346887	0.0205276222015955	0.015583263691842	1.31728645600356	Positive	0.0846949149367031	0.0643837297777977	239.977639555651	0.611756333994409	PC10	window_link1_pos730	0.257625278813293	0.91333473778786	0.257625278813293	0.611756333994409
full	R!variance	1	0.161460205865712	0.00945023652184172	17.0853084462531	Positive	0.666168651544851	0.0406732710050246	239.977639555651	0.611756333994409	PC10	window_link1_pos730	0.257625278813293	0.91333473778786	0.257625278813293	0.611756333994409
partial	MeCaYear!MeCaYear.var	0.0910106185503084	0.0146804595641628	0.00542006354041836	2.70854012221223	Positive	0.0605094844028464	0.0214045335425029	239.848380060995	0.598049410319538	PC10	window_link1_pos740	0.277947885710773	0.91333473778786	0.277947885710773	0.598049410319538
partial	BirthYear!BirthYear.var	0.0305072215925553	0.00492096460982623	0.00522238481069426	0.942283035089488	Positive	0.0202830865071914	0.021350901263483	239.848380060995	0.598049410319538	PC10	window_link1_pos740	0.277947885710773	0.91333473778786	0.277947885710773	0.598049410319538
partial	giv(ID).giv	0.252147201831899	0.0406725815039244	0.0167712619263619	2.42513543002945	Positive	0.167643044509524	0.0661598133593701	239.848380060995	0.598049410319538	PC10	window_link1_pos740	0.277947885710773	0.91333473778786	0.277947885710773	0.598049410319538
partial	ide(ID)!id	0.130406913826388	0.0210352753976428	0.0156752384182827	1.34194293166913	Positive	0.0867025765113256	0.0647062448864236	239.848380060995	0.598049410319538	PC10	window_link1_pos740	0.277947885710773	0.91333473778786	0.277947885710773	0.598049410319538
partial	R!variance	1	0.161304909229331	0.00943782953996455	17.091314114785	Positive	0.664861808069113	0.040639405308101	239.848380060995	0.598049410319538	PC10	window_link1_pos740	0.277947885710773	0.91333473778786	0.277947885710773	0.598049410319538
full	MeCaYear!MeCaYear.var	0.0905255424391748	0.0146087346401443	0.00540154130862736	2.70454927685384	Positive	0.0602130021885274	0.0213374827333867	239.98735400385	0.598049410319538	PC10	window_link1_pos740	0.277947885710773	0.91333473778786	0.277947885710773	0.598049410319538
full	BirthYear!BirthYear.var	0.0299766224686705	0.00483753547620926	0.00517817669508046	0.934215991664628	Positive	0.0199389297835305	0.0211747072397938	239.98735400385	0.598049410319538	PC10	window_link1_pos740	0.277947885710773	0.91333473778786	0.277947885710773	0.598049410319538
full	giv(ID).giv	0.248267892884926	0.040064711782982	0.0167850397846288	2.38692980755827	Positive	0.165135217915601	0.0663034627943539	239.98735400385	0.598049410319538	PC10	window_link1_pos740	0.277947885710773	0.91333473778786	0.277947885710773	0.598049410319538
full	giv(ID2).giv	0.0120175222172304	0.0019393509099547	0.00447417330055623	0.433454580249183	Positive	0.00799344662367498	0.0184124907070549	239.98735400385	0.598049410319538	PC10	window_link1_pos740	0.277947885710773	0.91333473778786	0.277947885710773	0.598049410319538
full	ide(ID)!id	0.122634258278987	0.0197903408111848	0.0157839185059532	1.25382938360462	Positive	0.0815700924090306	0.0651949341038575	239.98735400385	0.598049410319538	PC10	window_link1_pos740	0.277947885710773	0.91333473778786	0.277947885710773	0.598049410319538
full	R!variance	1	0.16137693568597	0.0094422582311345	17.0909258924791	Positive	0.665149311079635	0.0406694570259146	239.98735400385	0.598049410319538	PC10	window_link1_pos740	0.277947885710773	0.91333473778786	0.277947885710773	0.598049410319538
partial	MeCaYear!MeCaYear.var	0.0910020531321545	0.014679149189537	0.00541970939452261	2.70847532976073	Positive	0.0605050634266679	0.0214035625937878	239.855500853252	1	PC10	window_link1_pos750	0	0.91333473778786	0	1
partial	BirthYear!BirthYear.var	0.0304966281711263	0.0049192797227519	0.00522144152737803	0.942130577726136	Positive	0.0202764702364888	0.0213475030226765	239.855500853252	1	PC10	window_link1_pos750	0	0.91333473778786	0	1
partial	giv(ID).giv	0.252279056226368	0.0406940478404871	0.0167715124678947	2.42637913058746	Positive	0.16773424085311	0.0661594842253664	239.855500853252	1	PC10	window_link1_pos750	0	0.91333473778786	0	1
partial	ide(ID)!id	0.130262552295829	0.0210120911907722	0.0156731463827081	1.34064282165798	Positive	0.086608419453274	0.0646989067192633	239.855500853252	1	PC10	window_link1_pos750	0	0.91333473778786	0	1
partial	R!variance	1	0.161305692391574	0.00943788473947272	17.0912971332373	Positive	0.664875806030459	0.0406397648089908	239.855500853252	1	PC10	window_link1_pos750	0	0.91333473778786	0	1
full	MeCaYear!MeCaYear.var	0.0910020766035659	0.0146791555871531	0.00541970633001365	2.70847804167207	Positive	0.0605050745822201	0.0214035450996068	239.855500311299	1	PC10	window_link1_pos750	0	0.91333473778786	0	1
full	BirthYear!BirthYear.var	0.0304966652383575	0.00491928657708929	0.00522148122470165	0.942124727714668	Positive	0.0202764933903004	0.0213476568243216	239.855500311299	1	PC10	window_link1_pos750	0	0.91333473778786	0	1
full	giv(ID).giv	0.252279333494757	0.0406940998052754	0.0167714444606189	2.42639206782871	Positive	0.16773441286564	0.0661592193916823	239.855500311299	1	PC10	window_link1_pos750	0	0.91333473778786	0	1
full	giv(ID2).giv	1.23714622276374e-07	1.99558763555689e-08	1.16760462066118e-09	17.0912961480647	Boundary	8.2254853154086e-08	5.0277268653241e-09	239.855500311299	1	PC10	window_link1_pos750	0	0.91333473778786	0	1
full	ide(ID)!id	0.130262201393184	0.0210120383263946	0.0156731337806562	1.34064052667805	Positive	0.0866081797767453	0.0646988268433237	239.855500311299	1	PC10	window_link1_pos750	0	0.91333473778786	0	1
full	R!variance	1	0.161305721089203	0.00943788696256772	17.0912961480647	Positive	0.664875757130241	0.0406397139870203	239.855500311299	1	PC10	window_link1_pos750	0	0.91333473778786	0	1
partial	MeCaYear!MeCaYear.var	0.0909979541275236	0.0146784254038271	0.00541949217226808	2.7084503376419	Positive	0.0605025925129657	0.0214029389695408	239.866093837727	1	PC10	window_link1_pos760	0	0.91333473778786	0	1
partial	BirthYear!BirthYear.var	0.030465610963943	0.004914255514905	0.00521948284722424	0.941521537429409	Positive	0.020255932822697	0.0213399500138972	239.866093837727	1	PC10	window_link1_pos760	0	0.91333473778786	0	1
partial	giv(ID).giv	0.252552804380188	0.0407380312575695	0.0167777124926042	2.42810402642954	Positive	0.167916955473613	0.066179640228052	239.866093837727	1	PC10	window_link1_pos760	0	0.91333473778786	0	1
partial	ide(ID)!id	0.130017595817068	0.0209724888837753	0.0156728173074346	1.33814415573049	Positive	0.0864459173248188	0.0646993609130817	239.866093837727	1	PC10	window_link1_pos760	0	0.91333473778786	0	1
partial	R!variance	1	0.161305004541716	0.00943779646249412	17.0913841152163	Positive	0.664878601865905	0.0406407967621365	239.866093837727	1	PC10	window_link1_pos760	0	0.91333473778786	0	1
full	MeCaYear!MeCaYear.var	0.0909980966966813	0.0146784555353776	0.00541952472796044	2.7084396274914	Positive	0.0605026633952011	0.0214030457305951	239.866087290655	1	PC10	window_link1_pos760	0	0.91333473778786	0	1
full	BirthYear!BirthYear.var	0.0304661911612722	0.00491435149224782	0.00521981647472582	0.941479746662157	Positive	0.0202563105787632	0.0213412654904565	239.866087290655	1	PC10	window_link1_pos760	0	0.91333473778786	0	1
full	giv(ID).giv	0.252553972973165	0.0407382395581989	0.0167775822467545	2.4281352914291	Positive	0.16791766608975	0.0661790840476937	239.866087290655	1	PC10	window_link1_pos760	0	0.91333473778786	0	1
full	giv(ID2).giv	1.01192894248423e-07	1.63229282000556e-08	9.55038458215168e-10	17.0913831371365	Boundary	6.72809634591161e-08	4.11256426717221e-09	239.866087290655	1	PC10	window_link1_pos760	0	0.91333473778786	0	1
full	ide(ID)!id	0.13001619761653	0.0209722735405597	0.0156726943229157	1.33814091619813	Positive	0.0864449535305913	0.0646988140911319	239.866087290655	1	PC10	window_link1_pos760	0	0.91333473778786	0	1
full	R!variance	1	0.161305082943706	0.00943780158980926	17.0913831371365	Positive	0.664878339124731	0.0406408404237958	239.866087290655	1	PC10	window_link1_pos760	0	0.91333473778786	0	1
partial	MeCaYear!MeCaYear.var	0.0909975963719278	0.0146783364943196	0.00541946537882957	2.70844732243489	Positive	0.0605011834028137	0.0214025134846155	239.869201129903	1	PC10	window_link1_pos770	0	0.91333473778786	0	1
partial	BirthYear!BirthYear.var	0.0304896524529706	0.00491812307294769	0.00522011859921553	0.942147765318353	Positive	0.0202715250566145	0.0213419430507381	239.869201129903	1	PC10	window_link1_pos770	0	0.91333473778786	0	1
partial	giv(ID).giv	0.252733965777221	0.040767166838775	0.0167826810218085	2.4291212343129	Positive	0.168034152826537	0.0661946761170544	239.869201129903	1	PC10	window_link1_pos770	0	0.91333473778786	0	1
partial	ide(ID)!id	0.129841867372173	0.0209440984853037	0.0156737613108717	1.33625222879822	Positive	0.0863274080244945	0.0647033787044416	239.869201129903	1	PC10	window_link1_pos770	0	0.91333473778786	0	1
partial	R!variance	1	0.161304661656401	0.00943772541261414	17.0914764526638	Positive	0.66486573068954	0.0406416500454277	239.869201129903	1	PC10	window_link1_pos770	0	0.91333473778786	0	1
full	MeCaYear!MeCaYear.var	0.0909977378106248	0.0146783664493819	0.00541949625737003	2.70843741785423	Positive	0.0605012534195065	0.0214026137005049	239.869193015038	1	PC10	window_link1_pos770	0	0.91333473778786	0	1
full	BirthYear!BirthYear.var	0.0304902072374374	0.00491821495475076	0.00522044625982234	0.942106231913999	Positive	0.020271885865168	0.0213432346882672	239.869193015038	1	PC10	window_link1_pos770	0	0.91333473778786	0	1
full	giv(ID).giv	0.252735098635443	0.0407673694055126	0.0167825477300464	2.42915259716648	Positive	0.168034839309616	0.0661941102174127	239.869193015038	1	PC10	window_link1_pos770	0	0.91333473778786	0	1
full	giv(ID2).giv	1.01192894248423e-07	1.63228935091008e-08	9.55031274813476e-10	17.0914753679546	Boundary	6.72796608627597e-08	4.11264990278211e-09	239.869193015038	1	PC10	window_link1_pos770	0	0.91333473778786	0	1
full	ide(ID)!id	0.129840534261954	0.020943893636639	0.0156736415380666	1.33624937036951	Positive	0.0863264874106504	0.0647028429925029	239.869193015038	1	PC10	window_link1_pos770	0	0.91333473778786	0	1
full	R!variance	1	0.16130474012364	0.00943773060259474	17.0914753679546	Positive	0.664865466715398	0.0406416866848949	239.869193015038	1	PC10	window_link1_pos770	0	0.91333473778786	0	1
partial	MeCaYear!MeCaYear.var	0.0910081211051303	0.014679657109747	0.00541979150436986	2.70852801217742	Positive	0.0605046349869926	0.0214030273065119	239.860905246268	1	PC10	window_link1_pos780	0	0.91333473778786	0	1
partial	BirthYear!BirthYear.var	0.0304875898084279	0.00491766403982061	0.00522068453500769	0.941957708198004	Positive	0.0202689657867039	0.0213435769580782	239.860905246268	1	PC10	window_link1_pos780	0	0.91333473778786	0	1
partial	giv(ID).giv	0.252627065523371	0.0407488766221283	0.016785100588777	2.42768140748434	Positive	0.167953235400494	0.0662042305153294	239.860905246268	1	PC10	window_link1_pos780	0	0.91333473778786	0	1
partial	ide(ID)!id	0.130028453046487	0.0209736568786899	0.015676777322763	1.33788064006215	Positive	0.0864463961453821	0.0647136136381389	239.860905246268	1	PC10	window_link1_pos780	0	0.91333473778786	0	1
partial	R!variance	1	0.161300518365711	0.00943745280976304	17.0915311172572	Positive	0.664826767680427	0.040641127972638	239.860905246268	1	PC10	window_link1_pos780	0	0.91333473778786	0	1
full	MeCaYear!MeCaYear.var	0.0910081418638762	0.0146796641402731	0.00541979108506128	2.70852951892094	Positive	0.0605046424719719	0.0214030179160867	239.860892115615	1	PC10	window_link1_pos780	0	0.91333473778786	0	1
full	BirthYear!BirthYear.var	0.0304877169919077	0.00491768578809482	0.00522075858758824	0.941948512958646	Positive	0.0202690482258295	0.0213438658544218	239.860892115615	1	PC10	window_link1_pos780	0	0.91333473778786	0	1
full	giv(ID).giv	0.252627231679218	0.0407489136442844	0.0167850189899242	2.4276954151047	Positive	0.167953328332948	0.0662039086310647	239.860892115615	1	PC10	window_link1_pos780	0	0.91333473778786	0	1
full	giv(ID2).giv	3.4614418595566e-07	5.58332506286915e-08	3.26672058943515e-09	17.0915292875861	Boundary	2.3012589627777e-07	1.40676762096528e-08	239.860892115615	1	PC10	window_link1_pos780	0	0.91333473778786	0	1
full	ide(ID)!id	0.130027949820362	0.0209735809689006	0.0156767513274634	1.33787801635648	Positive	0.0864460525632081	0.0647134732902875	239.860892115615	1	PC10	window_link1_pos780	0	0.91333473778786	0	1
full	R!variance	1	0.161300558825054	0.00943745618727107	17.0915292875861	Positive	0.664826698280146	0.0406410876751078	239.860892115615	1	PC10	window_link1_pos780	0	0.91333473778786	0	1
partial	MeCaYear!MeCaYear.var	0.0910221337935258	0.0146819068729448	0.00542034989258361	2.70866404639916	Positive	0.06051335083563	0.0214048666432941	239.85310502306	0.886036056516922	PC10	window_link1_pos790	0.020541132234257	0.91333473778786	0.020541132234257	0.886036056516922
partial	BirthYear!BirthYear.var	0.030476874138557	0.00491593208412104	0.00522054599987117	0.941650946901408	Positive	0.0202616407708409	0.0213429290005199	239.85310502306	0.886036056516922	PC10	window_link1_pos790	0.020541132234257	0.91333473778786	0.020541132234257	0.886036056516922
partial	giv(ID).giv	0.252440723006107	0.0407187903825886	0.0167848954039417	2.4259186252079	Positive	0.16782768541903	0.0662065924102645	239.85310502306	0.886036056516922	PC10	window_link1_pos790	0.020541132234257	0.91333473778786	0.020541132234257	0.886036056516922
partial	ide(ID)!id	0.130226416475554	0.0210055734732446	0.0156796229439637	1.33967338043235	Positive	0.0865771488737894	0.0647241279030765	239.85310502306	0.886036056516922	PC10	window_link1_pos790	0.020541132234257	0.91333473778786	0.020541132234257	0.886036056516922
partial	R!variance	1	0.161300403111282	0.00943749548913115	17.0914416115002	Positive	0.66482017410071	0.0406405632812423	239.85310502306	0.886036056516922	PC10	window_link1_pos790	0.020541132234257	0.91333473778786	0.020541132234257	0.886036056516922
full	MeCaYear!MeCaYear.var	0.0906843792066524	0.0146352556281785	0.00541079587512942	2.7048249399777	Positive	0.0603485663678502	0.0213783579690216	239.863375589178	0.886036056516922	PC10	window_link1_pos790	0.020541132234257	0.91333473778786	0.020541132234257	0.886036056516922
full	BirthYear!BirthYear.var	0.0307472743279565	0.00496220213002643	0.00523078768387074	0.948652942907146	Positive	0.0204616709255155	0.0213927591618928	239.863375589178	0.886036056516922	PC10	window_link1_pos790	0.020541132234257	0.91333473778786	0.020541132234257	0.886036056516922
full	giv(ID).giv	0.249349474091785	0.0402416968171453	0.0168573729942242	2.3871867123622	Positive	0.165936883702157	0.0665948503215029	239.863375589178	0.886036056516922	PC10	window_link1_pos790	0.020541132234257	0.91333473778786	0.020541132234257	0.886036056516922
full	giv(ID2).giv	0.00267781430209176	0.000432163699842921	0.00272648235762686	0.158505958651821	Positive	0.00178202966756052	0.0112433772250984	239.863375589178	0.886036056516922	PC10	window_link1_pos790	0.020541132234257	0.91333473778786	0.020541132234257	0.886036056516922
full	ide(ID)!id	0.129217669374799	0.0208540174120628	0.0156436084993686	1.33306950329935	Positive	0.0859916687348497	0.0645961286192089	239.863375589178	0.886036056516922	PC10	window_link1_pos790	0.020541132234257	0.91333473778786	0.020541132234257	0.886036056516922
full	R!variance	1	0.161386732270919	0.0094469641006202	17.0834493020169	Positive	0.665479180602067	0.0406929377651287	239.863375589178	0.886036056516922	PC10	window_link1_pos790	0.020541132234257	0.91333473778786	0.020541132234257	0.886036056516922
partial	MeCaYear!MeCaYear.var	0.0909850414227258	0.0146765548466762	0.0054190683310321	2.70831699291028	Positive	0.0604940935682456	0.0214011942297251	239.851951492517	0.921477424570888	PC10	window_link1_pos80	0.00971660750201411	0.91333473778786	0.00971660750201411	0.921477424570888
partial	BirthYear!BirthYear.var	0.0304774012574363	0.00491622847167486	0.00522062279796534	0.941693867174409	Positive	0.0202638008902836	0.0213442231091388	239.851951492517	0.921477424570888	PC10	window_link1_pos80	0.00971660750201411	0.91333473778786	0.00971660750201411	0.921477424570888
partial	giv(ID).giv	0.252294640415181	0.0406969768840593	0.0167726050624507	2.4263957049325	Positive	0.167745547459087	0.0661634329895997	239.851951492517	0.921477424570888	PC10	window_link1_pos80	0.00971660750201411	0.91333473778786	0.00971660750201411	0.921477424570888
partial	ide(ID)!id	0.130274733169202	0.0210142704404631	0.0156743029431754	1.3406829328645	Positive	0.0866170062098524	0.06470332159179	239.851951492517	0.921477424570888	PC10	window_link1_pos80	0.00971660750201411	0.91333473778786	0.00971660750201411	0.921477424570888
partial	R!variance	1	0.161307338186366	0.00943798359972739	17.0912924865673	Positive	0.664879551872531	0.0406390231267311	239.851951492517	0.921477424570888	PC10	window_link1_pos80	0.00971660750201411	0.91333473778786	0.00971660750201411	0.921477424570888
full	MeCaYear!MeCaYear.var	0.091072155455853	0.0146900274430011	0.00542294790268216	2.70886383321799	Positive	0.0605464388076604	0.0214142562767657	239.856809796268	0.921477424570888	PC10	window_link1_pos80	0.00971660750201411	0.91333473778786	0.00971660750201411	0.921477424570888
full	BirthYear!BirthYear.var	0.0305963236548764	0.00493521682774877	0.0052258501894382	0.944385439468429	Positive	0.0203409969670405	0.0213633881269067	239.856809796268	0.921477424570888	PC10	window_link1_pos80	0.00971660750201411	0.91333473778786	0.00971660750201411	0.921477424570888
full	giv(ID).giv	0.251494978631548	0.0405663851852643	0.0168553547003893	2.40673577663288	Positive	0.167198473100049	0.0665313888443187	239.856809796268	0.921477424570888	PC10	window_link1_pos80	0.00971660750201411	0.91333473778786	0.00971660750201411	0.921477424570888
full	giv(ID2).giv	0.00147185170384451	0.000237411114443039	0.00280361497856656	0.0846803559896883	Positive	0.000978513999967542	0.0115547236259335	239.856809796268	0.921477424570888	PC10	window_link1_pos80	0.00971660750201411	0.91333473778786	0.00971660750201411	0.921477424570888
full	ide(ID)!id	0.12953499766582	0.0208941213811765	0.0157289236472752	1.32838850577014	Positive	0.0861172415472894	0.0649316638902393	239.856809796268	0.921477424570888	PC10	window_link1_pos80	0.00971660750201411	0.91333473778786	0.00971660750201411	0.921477424570888
full	R!variance	1	0.161300974699364	0.00943753078057146	17.0914382638545	Positive	0.664818335577994	0.0406451834612117	239.856809796268	0.921477424570888	PC10	window_link1_pos80	0.00971660750201411	0.91333473778786	0.00971660750201411	0.921477424570888
partial	MeCaYear!MeCaYear.var	0.0910090232423342	0.0146802785738771	0.00541997434100981	2.70855130490192	Positive	0.0605070312184189	0.0214036956398356	239.863806319625	1	PC10	window_link1_pos800	0	0.91333473778786	0	1
partial	BirthYear!BirthYear.var	0.0305236564930859	0.00492364124399694	0.00522127099692042	0.942996685462404	Positive	0.0202935464037409	0.0213455971883134	239.863806319625	1	PC10	window_link1_pos800	0	0.91333473778786	0	1
partial	giv(ID).giv	0.252779018017935	0.0407747085940398	0.016789457410983	2.42859001312137	Positive	0.168059247200643	0.0662186202021509	239.863806319625	1	PC10	window_link1_pos800	0	0.91333473778786	0	1
partial	ide(ID)!id	0.129794873164144	0.0209366591094709	0.0156780321332235	1.33541371337694	Positive	0.0862936680643376	0.0647196622526242	239.863806319625	1	PC10	window_link1_pos800	0	0.91333473778786	0	1
partial	R!variance	1	0.161305748055192	0.00943783272352141	17.0913972286432	Positive	0.66484650711286	0.0406428483164895	239.863806319625	1	PC10	window_link1_pos800	0	0.91333473778786	0	1
full	MeCaYear!MeCaYear.var	0.0910091510890388	0.0146803067473335	0.00541999819060138	2.70854458453327	Positive	0.0605070957720115	0.021403769213153	239.86380087097	1	PC10	window_link1_pos800	0	0.91333473778786	0	1
full	BirthYear!BirthYear.var	0.0305241275309612	0.00492371975770694	0.00522157202159662	0.942957357926359	Positive	0.0202938527145037	0.0213467832179421	239.86380087097	1	PC10	window_link1_pos800	0	0.91333473778786	0	1
full	giv(ID).giv	0.252779986868223	0.040774885848368	0.0167893051876799	2.42862258995023	Positive	0.168059834551358	0.0662179919690966	239.86380087097	1	PC10	window_link1_pos800	0	0.91333473778786	0	1
full	giv(ID2).giv	1.01192894248423e-07	1.63230039006072e-08	9.55042181131122e-10	17.0913957761266	Boundary	6.72777195531255e-08	4.11276794348263e-09	239.86380087097	1	PC10	window_link1_pos800	0	0.91333473778786	0	1
full	ide(ID)!id	0.129793712461432	0.0209364826504629	0.0156779230139302	1.33541175268308	Positive	0.0862928672175547	0.0647191636567587	239.86380087097	1	PC10	window_link1_pos800	0	0.91333473778786	0	1
full	R!variance	1	0.161305831025399	0.00943783838009955	17.0913957761266	Positive	0.664846282466853	0.0406428531768842	239.86380087097	1	PC10	window_link1_pos800	0	0.91333473778786	0	1
partial	MeCaYear!MeCaYear.var	0.0910040891553527	0.0146795251891849	0.00541983256802526	2.70848315052903	Positive	0.0605041270242823	0.0214032619354073	239.865059245764	1	PC10	window_link1_pos810	0	0.91333473778786	0	1
partial	BirthYear!BirthYear.var	0.0305326544143839	0.00492510692353063	0.00522163874523452	0.943210965719427	Positive	0.0202996548641105	0.0213470729907301	239.865059245764	1	PC10	window_link1_pos810	0	0.91333473778786	0	1
partial	giv(ID).giv	0.252809741513715	0.0407797825687443	0.0167881538439778	2.4290808237603	Positive	0.168080718740122	0.0662129664438274	239.865059245764	1	PC10	window_link1_pos810	0	0.91333473778786	0	1
partial	ide(ID)!id	0.129750733257204	0.0209295997008758	0.0156769906330109	1.33505212772179	Positive	0.0862648581986924	0.0647155931167202	239.865059245764	1	PC10	window_link1_pos810	0	0.91333473778786	0	1
partial	R!variance	1	0.16130621519793	0.0094378515514173	17.0914126291493	Positive	0.664850641172793	0.0406428906947386	239.865059245764	1	PC10	window_link1_pos810	0	0.91333473778786	0	1
full	MeCaYear!MeCaYear.var	0.0910042185765964	0.0146795536066475	0.00541985492169927	2.70847722286356	Positive	0.0605041920643202	0.0214033295141927	239.86505296729	1	PC10	window_link1_pos810	0	0.91333473778786	0	1
full	BirthYear!BirthYear.var	0.030533106259195	0.00492518233901503	0.00522193271652833	0.943172309253617	Positive	0.0202999482257158	0.0213482307018025	239.86505296729	1	PC10	window_link1_pos810	0	0.91333473778786	0	1
full	giv(ID).giv	0.252810720709794	0.0407799614681709	0.0167879985901943	2.42911394405228	Positive	0.168081311405033	0.0662123278766016	239.86505296729	1	PC10	window_link1_pos810	0	0.91333473778786	0	1
full	giv(ID2).giv	1.01192894248423e-07	1.63230511614277e-08	9.55044089161432e-10	17.0914111156481	Boundary	6.72781372656672e-08	4.11277134396988e-09	239.86505296729	1	PC10	window_link1_pos810	0	0.91333473778786	0	1
full	ide(ID)!id	0.1297495937925	0.0209294266497614	0.0156768853536236	1.33505005475618	Positive	0.0862640706758161	0.0647151076545684	239.86505296729	1	PC10	window_link1_pos810	0	0.91333473778786	0	1
full	R!variance	1	0.161306298062347	0.00943785723547793	17.0914111156481	Positive	0.664850410350978	0.0406428867808964	239.86505296729	1	PC10	window_link1_pos810	0	0.91333473778786	0	1
partial	MeCaYear!MeCaYear.var	0.0910186134107785	0.014681707032838	0.0054204165918919	2.70859384771265	Positive	0.0605128184354763	0.0214052480827025	239.851437767173	0.831851143183003	PC10	window_link1_pos820	0.0450831846887922	0.91333473778786	0.0450831846887922	0.831851143183003
partial	BirthYear!BirthYear.var	0.0304921974278273	0.00491852702042813	0.00522079753551315	0.942102616883934	Positive	0.0202724337089309	0.0213438854200571	239.851437767173	0.831851143183003	PC10	window_link1_pos820	0.0450831846887922	0.91333473778786	0.0450831846887922	0.831851143183003
partial	giv(ID).giv	0.252463893124826	0.040723548473542	0.0167840537758567	2.4263237604804	Positive	0.167848104400665	0.0662032253241451	239.851437767173	0.831851143183003	PC10	window_link1_pos820	0.0450831846887922	0.91333473778786	0.0450831846887922	0.831851143183003
partial	ide(ID)!id	0.130146501493721	0.020993209352202	0.0156803222950304	1.33882511833672	Positive	0.0865266050511965	0.0647273928716408	239.851437767173	0.831851143183003	PC10	window_link1_pos820	0.0450831846887922	0.91333473778786	0.0450831846887922	0.831851143183003
partial	R!variance	1	0.161304446229889	0.00943777329906412	17.091366905993	Positive	0.664840038403731	0.0406407849509592	239.851437767173	0.831851143183003	PC10	window_link1_pos820	0.0450831846887922	0.91333473778786	0.0450831846887922	0.831851143183003
full	MeCaYear!MeCaYear.var	0.090652364772728	0.0146257891225743	0.00540678311923665	2.70508152445352	Positive	0.0603174181521317	0.0213656365272294	239.873979359517	0.831851143183003	PC10	window_link1_pos820	0.0450831846887922	0.91333473778786	0.0450831846887922	0.831851143183003
full	BirthYear!BirthYear.var	0.0305044261880245	0.00492156278382491	0.00522668000244279	0.941623130079654	Positive	0.0202967482920804	0.0213807447875913	239.873979359517	0.831851143183003	PC10	window_link1_pos820	0.0450831846887922	0.91333473778786	0.0450831846887922	0.831851143183003
full	giv(ID).giv	0.246781188243819	0.0398155042918224	0.0170012825210501	2.3419118082724	Positive	0.164200946778395	0.0672710467156804	239.873979359517	0.831851143183003	PC10	window_link1_pos820	0.0450831846887922	0.91333473778786	0.0450831846887922	0.831851143183003
full	giv(ID2).giv	0.00451679926378885	0.000728737233791925	0.00370779979026302	0.196541689145581	Positive	0.00300534542685371	0.0152913857331687	239.873979359517	0.831851143183003	PC10	window_link1_pos820	0.0450831846887922	0.91333473778786	0.0450831846887922	0.831851143183003
full	ide(ID)!id	0.130467056549278	0.0210494636440723	0.0156673181974525	1.34352691244216	Positive	0.0868089434256887	0.0646998436384715	239.873979359517	0.831851143183003	PC10	window_link1_pos820	0.0450831846887922	0.91333473778786	0.0450831846887922	0.831851143183003
full	R!variance	1	0.161339300516232	0.00944048308929807	17.0901530133696	Positive	0.665370597924851	0.0406493513986559	239.873979359517	0.831851143183003	PC10	window_link1_pos820	0.0450831846887922	0.91333473778786	0.0450831846887922	0.831851143183003
partial	MeCaYear!MeCaYear.var	0.0910122756467113	0.0146805991075211	0.00542013655472504	2.70852938100299	Positive	0.0605078880905099	0.0214041181329645	239.854374227229	1	PC10	window_link1_pos830	0	0.91333473778786	0	1
partial	BirthYear!BirthYear.var	0.0304925806033849	0.00491856014379575	0.00522067830880142	0.942130476705232	Positive	0.0202724483222735	0.0213432437044561	239.854374227229	1	PC10	window_link1_pos830	0	0.91333473778786	0	1
partial	giv(ID).giv	0.252572460350515	0.0407408232533317	0.0167876760604665	2.42682924703752	Positive	0.16791829516446	0.06621512837972	239.854374227229	1	PC10	window_link1_pos830	0	0.91333473778786	0	1
partial	ide(ID)!id	0.130061705911161	0.0209794090978875	0.0156807852161647	1.33790551995194	Positive	0.0864692052826143	0.0647296333888154	239.854374227229	1	PC10	window_link1_pos830	0	0.91333473778786	0	1
partial	R!variance	1	0.16130350552389	0.00943767132575776	17.0914519012388	Positive	0.664832163140142	0.0406413529423706	239.854374227229	1	PC10	window_link1_pos830	0	0.91333473778786	0	1
full	MeCaYear!MeCaYear.var	0.0910122601015143	0.0146805988881218	0.00542011799078886	2.70853861725345	Positive	0.0605078805970358	0.0214040435965021	239.854374040518	1	PC10	window_link1_pos830	0	0.91333473778786	0	1
full	BirthYear!BirthYear.var	0.0304924385803927	0.00491853800158501	0.00522062723654448	0.942135452068893	Positive	0.0202723548528178	0.0213430380076786	239.854374040518	1	PC10	window_link1_pos830	0	0.91333473778786	0	1
full	giv(ID).giv	0.252572315312394	0.0407408062079737	0.0167875934916898	2.42684016789787	Positive	0.167918206623955	0.0662148311667172	239.854374040518	1	PC10	window_link1_pos830	0	0.91333473778786	0	1
full	giv(ID2).giv	1.52067908703806e-07	2.4529090574677e-08	1.43516730651579e-09	17.0914502186001	Boundary	1.01099641435426e-07	6.18022864818672e-09	239.854374040518	1	PC10	window_link1_pos830	0	0.91333473778786	0	1
full	ide(ID)!id	0.130061785814627	0.0209794252564176	0.0156808070441292	1.33790468802894	Positive	0.0864692624656377	0.0647296868587898	239.854374040518	1	PC10	window_link1_pos830	0	0.91333473778786	0	1
full	R!variance	1	0.16130353066441	0.00943767372582977	17.0914502186001	Positive	0.664832194360912	0.0406412418035184	239.854374040518	1	PC10	window_link1_pos830	0	0.91333473778786	0	1
partial	MeCaYear!MeCaYear.var	0.091005188455037	0.0146794800910736	0.00541979357407917	2.70849431632968	Positive	0.0605023032566304	0.0214025799618558	239.860399498508	1	PC10	window_link1_pos840	0	0.91333473778786	0	1
partial	BirthYear!BirthYear.var	0.0305337505493935	0.00492520911065505	0.00522189649968742	0.943183977497423	Positive	0.0202995265068259	0.0213475379870307	239.860399498508	1	PC10	window_link1_pos840	0	0.91333473778786	0	1
partial	giv(ID).giv	0.252826773397351	0.0407819119940668	0.0167934447633527	2.42844232191495	Positive	0.168084945212102	0.066232170132323	239.860399498508	1	PC10	window_link1_pos840	0	0.91333473778786	0	1
partial	ide(ID)!id	0.129795014653908	0.0209364253388037	0.0156803785590253	1.33519897239682	Positive	0.086290655193461	0.0647283569224155	239.860399498508	1	PC10	window_link1_pos840	0	0.91333473778786	0	1
partial	R!variance	1	0.161303771139667	0.00943766243827112	17.0914961405651	Positive	0.664822569830981	0.0406427551611909	239.860399498508	1	PC10	window_link1_pos840	0	0.91333473778786	0	1
full	MeCaYear!MeCaYear.var	0.0910052848243525	0.01467950314203	0.00541979828114572	2.70849621711877	Positive	0.0605023531234942	0.0214025815221097	239.860388056654	1	PC10	window_link1_pos840	0	0.91333473778786	0	1
full	BirthYear!BirthYear.var	0.030533994226725	0.00492525093520715	0.00522211013257583	0.943153401626509	Positive	0.0202996837440994	0.0213483776391899	239.860388056654	1	PC10	window_link1_pos840	0	0.91333473778786	0	1
full	giv(ID).giv	0.252827109576749	0.0407819870745474	0.0167932580319623	2.42847379567013	Positive	0.168085129257367	0.0662314398171818	239.860388056654	1	PC10	window_link1_pos840	0	0.91333473778786	0	1
full	giv(ID2).giv	3.74554300028406e-07	6.04170519848374e-08	3.53491938740872e-09	17.0914935712653	Boundary	2.49012093835871e-07	1.52228917106375e-08	239.860388056654	1	PC10	window_link1_pos840	0	0.91333473778786	0	1
full	ide(ID)!id	0.129794316943094	0.0209363235010054	0.0156803086059201	1.33519843436633	Positive	0.086290171084794	0.0647280030043513	239.860388056654	1	PC10	window_link1_pos840	0	0.91333473778786	0	1
full	R!variance	1	0.161303853620838	0.00943766868286022	17.0914935712654	Positive	0.664822413778151	0.040642683075546	239.860388056654	1	PC10	window_link1_pos840	0	0.91333473778786	0	1
partial	MeCaYear!MeCaYear.var	0.0910088836368711	0.0146798498997329	0.00541987797053047	2.70852037251608	Positive	0.0605037859880266	0.0214028554228867	239.849584977345	0.621182097844675	PC10	window_link1_pos850	0.244209624988798	0.91333473778786	0.244209624988798	0.621182097844675
partial	BirthYear!BirthYear.var	0.030525360514083	0.00492377988362036	0.00522229435559659	0.942838443862068	Positive	0.0202936219624519	0.0213492677089749	239.849584977345	0.621182097844675	PC10	window_link1_pos850	0.244209624988798	0.91333473778786	0.244209624988798	0.621182097844675
partial	giv(ID).giv	0.252479588462655	0.0407252821182451	0.0167857188277023	2.42618636331702	Positive	0.167851426984219	0.0662080308853098	239.849584977345	0.621182097844675	PC10	window_link1_pos850	0.244209624988798	0.91333473778786	0.244209624988798	0.621182097844675
partial	ide(ID)!id	0.130171106406261	0.0209967667656555	0.0156799544886647	1.33908339981691	Positive	0.0865392964850988	0.0647246229143852	239.849584977345	0.621182097844675	PC10	window_link1_pos850	0.244209624988798	0.91333473778786	0.244209624988798	0.621182097844675
partial	R!variance	1	0.161301285249318	0.00943752499484733	17.0914816477185	Positive	0.664811868580204	0.0406404376219676	239.849584977345	0.621182097844675	PC10	window_link1_pos850	0.244209624988798	0.91333473778786	0.244209624988798	0.621182097844675
full	MeCaYear!MeCaYear.var	0.0905451830249905	0.0146270270679502	0.00540723596566572	2.70508392103236	Positive	0.0604017734778089	0.0213941830645392	239.97168978984	0.621182097844675	PC10	window_link1_pos850	0.244209624988798	0.91333473778786	0.244209624988798	0.621182097844675
full	BirthYear!BirthYear.var	0.0292485874265433	0.00472493252202361	0.00517920725598003	0.912288751636283	Positive	0.0195114360947988	0.0212236752297742	239.97168978984	0.621182097844675	PC10	window_link1_pos850	0.244209624988798	0.91333473778786	0.244209624988798	0.621182097844675
full	giv(ID).giv	0.235862385442565	0.0381021428299229	0.0167609580771177	2.2732675933329	Positive	0.157341405710179	0.0666018309397435	239.97168978984	0.621182097844675	PC10	window_link1_pos850	0.244209624988798	0.91333473778786	0.244209624988798	0.621182097844675
full	giv(ID2).giv	0.0140108937088717	0.00226337519765438	0.00494967000898869	0.45727799904722	Positive	0.00934652512427252	0.0204146025576504	239.97168978984	0.621182097844675	PC10	window_link1_pos850	0.244209624988798	0.91333473778786	0.244209624988798	0.621182097844675
full	ide(ID)!id	0.129381369203078	0.0209007782214053	0.0156922230324835	1.33191952332948	Positive	0.0863089994825694	0.0648837687253165	239.97168978984	0.621182097844675	PC10	window_link1_pos850	0.244209624988798	0.91333473778786	0.244209624988798	0.621182097844675
full	R!variance	1	0.161543956059078	0.00945763599743966	17.0807965228108	Positive	0.667089860110372	0.040690077290325	239.97168978984	0.621182097844675	PC10	window_link1_pos850	0.244209624988798	0.91333473778786	0.244209624988798	0.621182097844675
partial	MeCaYear!MeCaYear.var	0.0909864135349934	0.014676167358669	0.00541894246011129	2.70830839535573	Positive	0.0604904348108133	0.0214000729581958	239.849504242999	0.49422028223098	PC10	window_link1_pos860	0.467325199605739	0.91333473778786	0.467325199605739	0.49422028223098
partial	BirthYear!BirthYear.var	0.0304617715916191	0.00491350346223079	0.0052198640373864	0.941308705943038	Positive	0.0202518786827007	0.0213405520584114	239.849504242999	0.49422028223098	PC10	window_link1_pos860	0.467325199605739	0.91333473778786	0.467325199605739	0.49422028223098
partial	giv(ID).giv	0.252368499667086	0.0407072022433974	0.0167817694312157	2.42567998626404	Positive	0.167781976278726	0.0661965631147484	239.849504242999	0.49422028223098	PC10	window_link1_pos860	0.467325199605739	0.91333473778786	0.467325199605739	0.49422028223098
partial	ide(ID)!id	0.130328785801078	0.0210221174541967	0.0156786817154935	1.34080899374485	Positive	0.0866463971397276	0.0647201552373686	239.849504242999	0.49422028223098	PC10	window_link1_pos860	0.467325199605739	0.91333473778786	0.467325199605739	0.49422028223098
partial	R!variance	1	0.161300646860035	0.00943748409189112	17.0914880798186	Positive	0.664829313088032	0.0406389158950433	239.849504242999	0.49422028223098	PC10	window_link1_pos860	0.467325199605739	0.91333473778786	0.467325199605739	0.49422028223098
full	MeCaYear!MeCaYear.var	0.0920201473749386	0.0148869751655363	0.00547471365147167	2.71922444044804	Positive	0.0613277165685373	0.0215914805851572	240.083166842801	0.49422028223098	PC10	window_link1_pos860	0.467325199605739	0.91333473778786	0.467325199605739	0.49422028223098
full	BirthYear!BirthYear.var	0.0337848813146041	0.00546570184300836	0.00536130459489057	1.01947235906299	Positive	0.0225162606741054	0.0218711472685533	240.083166842801	0.49422028223098	PC10	window_link1_pos860	0.467325199605739	0.91333473778786	0.467325199605739	0.49422028223098
full	giv(ID).giv	0.224298064147458	0.0362868328936243	0.0165105954545722	2.19779068498559	Positive	0.149485612632839	0.0658125042210687	240.083166842801	0.49422028223098	PC10	window_link1_pos860	0.467325199605739	0.91333473778786	0.467325199605739	0.49422028223098
full	giv(ID2).giv	0.0326977972629139	0.00528983390819163	0.00765488407446912	0.691040368048746	Positive	0.0217917630014752	0.0313378570901319	240.083166842801	0.49422028223098	PC10	window_link1_pos860	0.467325199605739	0.91333473778786	0.467325199605739	0.49422028223098
full	ide(ID)!id	0.117665008905159	0.0190357885245114	0.0155974725860809	1.22044058224528	Positive	0.0784189823861907	0.0644290560161269	240.083166842801	0.49422028223098	PC10	window_link1_pos860	0.467325199605739	0.91333473778786	0.467325199605739	0.49422028223098
full	R!variance	1	0.16177951883601	0.00947343678739952	17.077172990819	Positive	0.666459664736852	0.0409440387651605	240.083166842801	0.49422028223098	PC10	window_link1_pos860	0.467325199605739	0.91333473778786	0.467325199605739	0.49422028223098
partial	MeCaYear!MeCaYear.var	0.0909768537419367	0.0146750073809958	0.00541862852400247	2.70825123294411	Positive	0.0604863269006335	0.0213991690044545	239.861426238448	1	PC10	window_link1_pos870	0	0.91333473778786	0	1
partial	BirthYear!BirthYear.var	0.0304617534093573	0.00491362844211363	0.00521915471913117	0.94146058251586	Positive	0.02025261919819	0.0213378989395088	239.861426238448	1	PC10	window_link1_pos870	0	0.91333473778786	0	1
partial	giv(ID).giv	0.252751072115425	0.0407699727599913	0.016789677142123	2.4282761612911	Positive	0.168042566253443	0.066221807519081	239.861426238448	1	PC10	window_link1_pos870	0	0.91333473778786	0	1
partial	ide(ID)!id	0.12989989607471	0.0209534827297312	0.0156788496216316	1.33641709917432	Positive	0.0863644680505297	0.0647234203310711	239.861426238448	1	PC10	window_link1_pos870	0	0.91333473778786	0	1
partial	R!variance	1	0.161304845984482	0.00943776193554724	17.0914298417434	Positive	0.664854019597204	0.0406412134364222	239.861426238448	1	PC10	window_link1_pos870	0	0.91333473778786	0	1
full	MeCaYear!MeCaYear.var	0.0909770168633346	0.0146750407887305	0.00541865211079182	2.70824560954994	Positive	0.0604864128976983	0.0213992413964918	239.861416177123	1	PC10	window_link1_pos870	0	0.91333473778786	0	1
full	BirthYear!BirthYear.var	0.0304622897026122	0.0049137173246238	0.00521945599929412	0.941423268112296	Positive	0.0202529682362457	0.0213390858123588	239.861416177123	1	PC10	window_link1_pos870	0	0.91333473778786	0	1
full	giv(ID).giv	0.252751822164218	0.0407701134590697	0.0167895260646861	2.42830639185359	Positive	0.168043002542457	0.0662211870453874	239.861416177123	1	PC10	window_link1_pos870	0	0.91333473778786	0	1
full	giv(ID2).giv	2.57808205594998e-07	4.15857330039667e-08	2.43313385263428e-09	17.0914283893355	Boundary	1.71404758143025e-07	1.04776399495295e-08	239.861416177123	1	PC10	window_link1_pos870	0	0.91333473778786	0	1
full	ide(ID)!id	0.129898747178199	0.0209533075381956	0.0156787428835148	1.33641502344086	Positive	0.0863636721405934	0.0647229305812069	239.861416177123	1	PC10	window_link1_pos870	0	0.91333473778786	0	1
full	R!variance	1	0.161304923976297	0.00943776730076849	17.0914283893355	Positive	0.664853772778248	0.0406412197988348	239.861416177123	1	PC10	window_link1_pos870	0	0.91333473778786	0	1
partial	MeCaYear!MeCaYear.var	0.0909926627449564	0.0146777021075594	0.00541937909376693	2.70837338625026	Positive	0.0604973404356937	0.0214018534194045	239.857515296582	1	PC10	window_link1_pos880	0	0.91333473778786	0	1
partial	BirthYear!BirthYear.var	0.0305065127299297	0.00492089683588467	0.00522160519628556	0.942410743612941	Positive	0.0202825462015692	0.0213474887018551	239.857515296582	1	PC10	window_link1_pos880	0	0.91333473778786	0	1
partial	giv(ID).giv	0.252593248274218	0.0407449165757628	0.0167854090861901	2.42740086741675	Positive	0.167939032352915	0.0662075391176483	239.857515296582	1	PC10	window_link1_pos880	0	0.91333473778786	0	1
partial	ide(ID)!id	0.12998464955097	0.0209673605223779	0.0156786956741791	1.33731535824811	Positive	0.0864215350784999	0.0647221629127312	239.857515296582	1	PC10	window_link1_pos880	0	0.91333473778786	0	1
partial	R!variance	1	0.161306435758448	0.00943788949202125	17.091367290835	Positive	0.664859545931323	0.040641277588298	239.857515296582	1	PC10	window_link1_pos880	0	0.91333473778786	0	1
full	MeCaYear!MeCaYear.var	0.0909926929071847	0.0146777098711631	0.00541937236648078	2.70837818082881	Positive	0.0604973558623066	0.0214018211413557	239.857512684445	1	PC10	window_link1_pos880	0	0.91333473778786	0	1
full	BirthYear!BirthYear.var	0.0305065172443899	0.00492089853577061	0.00522163633848441	0.942405448556938	Positive	0.0202825476517766	0.0213476079948677	239.857512684445	1	PC10	window_link1_pos880	0	0.91333473778786	0	1
full	giv(ID).giv	0.252593352194912	0.0407449413842845	0.0167853221392661	2.42741491919118	Positive	0.167939088601058	0.0662072079955517	239.857512684445	1	PC10	window_link1_pos880	0	0.91333473778786	0	1
full	giv(ID2).giv	1.48498677646557e-07	2.39537971358956e-08	1.40151448873633e-09	17.0913660389579	Boundary	9.87307558402461e-08	6.03516504043738e-09	239.857512684445	1	PC10	window_link1_pos880	0	0.91333473778786	0	1
full	ide(ID)!id	0.129984477491566	0.0209673369082727	0.0156786873322058	1.33731456364995	Positive	0.0864214140733749	0.0647220928090492	239.857512684445	1	PC10	window_link1_pos880	0	0.91333473778786	0	1
full	R!variance	1	0.16130646760982	0.00943789204690483	17.0913660389579	Positive	0.664859495080729	0.0406412039223791	239.857512684445	1	PC10	window_link1_pos880	0	0.91333473778786	0	1
partial	MeCaYear!MeCaYear.var	0.0910030995098615	0.0146792741963812	0.00541977411881966	2.70846604942609	Positive	0.0605025852509034	0.0214029143325025	239.851567299928	0.802675179942544	PC10	window_link1_pos890	0.0624432264339702	0.91333473778786	0.0624432264339702	0.802675179942544
partial	BirthYear!BirthYear.var	0.0305041229222315	0.00492047399382293	0.00522168360869041	0.942315613614319	Positive	0.0202803894323001	0.0213474043280042	239.851567299928	0.802675179942544	PC10	window_link1_pos890	0.0624432264339702	0.91333473778786	0.0624432264339702	0.802675179942544
partial	giv(ID).giv	0.252550827165934	0.0407377645427329	0.0167866567395909	2.42679439835413	Positive	0.167906126638437	0.0662121539802999	239.851567299928	0.802675179942544	PC10	window_link1_pos890	0.0624432264339702	0.91333473778786	0.0624432264339702	0.802675179942544
partial	ide(ID)!id	0.130061140226224	0.0209795397075222	0.0156808377450589	1.33790936738268	Positive	0.0864699693389463	0.0647296217721148	239.851567299928	0.802675179942544	PC10	window_link1_pos890	0.0624432264339702	0.91333473778786	0.0624432264339702	0.802675179942544
partial	R!variance	1	0.161305211310858	0.0094378066103279	17.0913876466106	Positive	0.664840929339413	0.0406405379854628	239.851567299928	0.802675179942544	PC10	window_link1_pos890	0.0624432264339702	0.91333473778786	0.0624432264339702	0.802675179942544
full	MeCaYear!MeCaYear.var	0.0908650533340554	0.0146599130853137	0.0054144431020782	2.70755695626146	Positive	0.0604654206643766	0.0213955128543644	239.882788913145	0.802675179942544	PC10	window_link1_pos890	0.0624432264339702	0.91333473778786	0.0624432264339702	0.802675179942544
full	BirthYear!BirthYear.var	0.0302193334168631	0.00487550257367529	0.0052072220057439	0.936296276267325	Positive	0.0201092129504408	0.0213045430024282	239.882788913145	0.802675179942544	PC10	window_link1_pos890	0.0624432264339702	0.91333473778786	0.0624432264339702	0.802675179942544
full	giv(ID).giv	0.244091650115389	0.0393810628425755	0.0170425727137646	2.31074635878004	Positive	0.162428830043478	0.0675300555717933	239.882788913145	0.802675179942544	PC10	window_link1_pos890	0.0624432264339702	0.91333473778786	0.0624432264339702	0.802675179942544
full	giv(ID2).giv	0.00563858825677728	0.000909714029048446	0.0039110078335053	0.232603479148008	Positive	0.00375215331295548	0.0161286014140523	239.882788913145	0.802675179942544	PC10	window_link1_pos890	0.0624432264339702	0.91333473778786	0.0624432264339702	0.802675179942544
full	ide(ID)!id	0.131945999638248	0.0212877978461119	0.0156776386619071	1.35784465410829	Positive	0.0878024067600276	0.0647467344911989	239.882788913145	0.802675179942544	PC10	window_link1_pos890	0.0624432264339702	0.91333473778786	0.0624432264339702	0.802675179942544
full	R!variance	1	0.161337197826959	0.00944057390727343	17.0897658777565	Positive	0.665441976268721	0.0406473975125647	239.882788913145	0.802675179942544	PC10	window_link1_pos890	0.0624432264339702	0.91333473778786	0.0624432264339702	0.802675179942544
partial	MeCaYear!MeCaYear.var	0.0909977262418792	0.0146783083823357	0.00541949453366636	2.70842756481307	Positive	0.0604996783376194	0.0214021467594364	239.843566482836	0.50337445838467	PC10	window_link1_pos90	0.44781489109323	0.91333473778786	0.44781489109323	0.50337445838467
partial	BirthYear!BirthYear.var	0.0304920554692941	0.00491849425116299	0.00522181497220292	0.941912778860494	Positive	0.0202725894803308	0.0213484039150647	239.843566482836	0.50337445838467	PC10	window_link1_pos90	0.44781489109323	0.91333473778786	0.44781489109323	0.50337445838467
partial	giv(ID).giv	0.252175996339274	0.0406770278089334	0.0167753151532264	2.42481452285025	Positive	0.167658767895382	0.0661748921289553	239.843566482836	0.50337445838467	PC10	window_link1_pos90	0.44781489109323	0.91333473778786	0.44781489109323	0.50337445838467
partial	ide(ID)!id	0.130436867488675	0.0210400044539079	0.0156783513687072	1.34197811741241	Positive	0.0867207220700829	0.064718272845253	239.843566482836	0.50337445838467	PC10	window_link1_pos90	0.44781489109323	0.91333473778786	0.44781489109323	0.50337445838467
partial	R!variance	1	0.161304122515321	0.00943778331516401	17.0913144674712	Positive	0.664848242216585	0.0406387650765267	239.843566482836	0.50337445838467	PC10	window_link1_pos90	0.44781489109323	0.91333473778786	0.44781489109323	0.50337445838467
full	MeCaYear!MeCaYear.var	0.0912493355937276	0.014725540750047	0.00543227521514441	2.7107501308097	Positive	0.060733558858724	0.0214624086138988	240.067473928382	0.50337445838467	PC10	window_link1_pos90	0.44781489109323	0.91333473778786	0.44781489109323	0.50337445838467
full	BirthYear!BirthYear.var	0.030513816700139	0.00492422710076421	0.00521237515590143	0.944718473532937	Positive	0.0203093279584338	0.0213225197105457	240.067473928382	0.50337445838467	PC10	window_link1_pos90	0.44781489109323	0.91333473778786	0.44781489109323	0.50337445838467
full	giv(ID).giv	0.240682019523172	0.0388405336129999	0.0167695939541582	2.316128447664	Positive	0.160192679802393	0.0664587115879936	240.067473928382	0.50337445838467	PC10	window_link1_pos90	0.44781489109323	0.91333473778786	0.44781489109323	0.50337445838467
full	giv(ID2).giv	0.0156347814738992	0.00252309356790329	0.00513647377207795	0.491211223859239	Positive	0.0104061680527306	0.0211458428526723	240.067473928382	0.50337445838467	PC10	window_link1_pos90	0.44781489109323	0.91333473778786	0.44781489109323	0.50337445838467
full	ide(ID)!id	0.124373341204585	0.02007099221283	0.0158038965034579	1.27000276219466	Positive	0.0827801713772045	0.0653074021525595	240.067473928382	0.50337445838467	PC10	window_link1_pos90	0.44781489109323	0.91333473778786	0.44781489109323	0.50337445838467
full	R!variance	1	0.161376964053854	0.00944233768463635	17.0907850834895	Positive	0.665578093950514	0.0406876973705728	240.067473928382	0.50337445838467	PC10	window_link1_pos90	0.44781489109323	0.91333473778786	0.44781489109323	0.50337445838467
partial	MeCaYear!MeCaYear.var	0.0909977244588767	0.0146784540686975	0.00541954494771254	2.70842925196016	Positive	0.060499874448206	0.0214022785985776	239.850649707658	0.762751722439381	PC10	window_link1_pos900	0.0911250562689929	0.91333473778786	0.0911250562689929	0.762751722439381
partial	BirthYear!BirthYear.var	0.0304659954222241	0.00491433953015341	0.00521991274002279	0.941460092325596	Positive	0.0202553295584566	0.0213407570655921	239.850649707658	0.762751722439381	PC10	window_link1_pos900	0.0911250562689929	0.91333473778786	0.0911250562689929	0.762751722439381
partial	giv(ID).giv	0.252524969455171	0.0407337236990148	0.0167860087683498	2.42664735025151	Positive	0.167891329568127	0.0662111334156932	239.850649707658	0.762751722439381	PC10	window_link1_pos900	0.0911250562689929	0.91333473778786	0.0911250562689929	0.762751722439381
partial	ide(ID)!id	0.130109051176893	0.020987335045778	0.0156808807529775	1.33840282165228	Positive	0.0865030560663581	0.0647300541533768	239.850649707658	0.762751722439381	PC10	window_link1_pos900	0.0911250562689929	0.91333473778786	0.0911250562689929	0.762751722439381
partial	R!variance	1	0.161305726664967	0.009437839217408	17.0913832021465	Positive	0.664850410358853	0.0406396241713847	239.850649707658	0.762751722439381	PC10	window_link1_pos900	0.0911250562689929	0.91333473778786	0.0911250562689929	0.762751722439381
full	MeCaYear!MeCaYear.var	0.0910173744643831	0.0146835362697297	0.00542056214830621	2.70885857739274	Positive	0.0605551658164282	0.0214154674275005	239.896212235793	0.762751722439381	PC10	window_link1_pos900	0.0911250562689929	0.91333473778786	0.0911250562689929	0.762751722439381
full	BirthYear!BirthYear.var	0.0312506565649094	0.00504156653412672	0.00525834976612375	0.958773523702507	Positive	0.0207915104264062	0.0215014572116471	239.896212235793	0.762751722439381	PC10	window_link1_pos900	0.0911250562689929	0.91333473778786	0.0911250562689929	0.762751722439381
full	giv(ID).giv	0.240352761074776	0.0387753272992093	0.0171044798149228	2.2669691050984	Positive	0.159910142288436	0.0678962976200189	239.896212235793	0.762751722439381	PC10	window_link1_pos900	0.0911250562689929	0.91333473778786	0.0911250562689929	0.762751722439381
full	giv(ID2).giv	0.00891737003458531	0.00143861023352935	0.00494023691034111	0.291202681093692	Positive	0.0059328542958803	0.0203630383313179	239.896212235793	0.762751722439381	PC10	window_link1_pos900	0.0911250562689929	0.91333473778786	0.0911250562689929	0.762751722439381
full	ide(ID)!id	0.131510722911062	0.0212161961503143	0.0156840618983533	1.35272331158944	Positive	0.0874959718337519	0.064768254978833	239.896212235793	0.762751722439381	PC10	window_link1_pos900	0.0911250562689929	0.91333473778786	0.0911250562689929	0.762751722439381
full	R!variance	1	0.161326739604818	0.00944004012868828	17.0896243454035	Positive	0.665314355339097	0.0406637360279106	239.896212235793	0.762751722439381	PC10	window_link1_pos900	0.0911250562689929	0.91333473778786	0.0911250562689929	0.762751722439381
partial	MeCaYear!MeCaYear.var	0.0909917023736031	0.0146776580657407	0.00541935908341324	2.70837525984649	Positive	0.0604977972907941	0.0214019480554458	239.844847402308	0.346299411626599	PC10	window_link1_pos910	0.886971178743806	0.91333473778786	0.886971178743806	0.346299411626599
partial	BirthYear!BirthYear.var	0.0304585851457793	0.00491320292151928	0.00521981262948241	0.94126039961064	Positive	0.0202510477532105	0.021340816405647	239.844847402308	0.346299411626599	PC10	window_link1_pos910	0.886971178743806	0.91333473778786	0.886971178743806	0.346299411626599
partial	giv(ID).giv	0.252260356754138	0.0406915264072819	0.0167800583180267	2.4249931457966	Positive	0.167720742983291	0.0661936207344835	239.844847402308	0.346299411626599	PC10	window_link1_pos910	0.886971178743806	0.91333473778786	0.886971178743806	0.346299411626599
partial	ide(ID)!id	0.130339196355127	0.021024710020361	0.0156806743129359	1.34080394763486	Positive	0.0866588279419314	0.064729168949572	239.844847402308	0.346299411626599	PC10	window_link1_pos910	0.886971178743806	0.91333473778786	0.886971178743806	0.346299411626599
partial	R!variance	1	0.161307654246051	0.00943800711314039	17.0912833940827	Positive	0.664871584030773	0.0406390389643631	239.844847402308	0.346299411626599	PC10	window_link1_pos910	0.886971178743806	0.91333473778786	0.886971178743806	0.346299411626599
full	MeCaYear!MeCaYear.var	0.0917746730795684	0.0147973629878131	0.0054462270468026	2.71699340858373	Positive	0.0609214935275639	0.0214757543193493	240.28833299168	0.346299411626599	PC10	window_link1_pos910	0.886971178743806	0.91333473778786	0.886971178743806	0.346299411626599
full	BirthYear!BirthYear.var	0.0325662366577532	0.00525084327518115	0.00530697050012379	0.98942386716841	Positive	0.0216179879392468	0.0216501609885911	240.28833299168	0.346299411626599	PC10	window_link1_pos910	0.886971178743806	0.91333473778786	0.886971178743806	0.346299411626599
full	giv(ID).giv	0.222875053761223	0.0359354379674429	0.0164636160910483	2.18271841184283	Positive	0.147948019748301	0.0655643854571042	240.28833299168	0.346299411626599	PC10	window_link1_pos910	0.886971178743806	0.91333473778786	0.886971178743806	0.346299411626599
full	giv(ID2).giv	0.036331464598491	0.00585793282071021	0.00754915660454703	0.775971824081891	Positive	0.0241174063727245	0.0308635521673959	240.28833299168	0.346299411626599	PC10	window_link1_pos910	0.886971178743806	0.91333473778786	0.886971178743806	0.346299411626599
full	ide(ID)!id	0.122894186602463	0.0198149426985378	0.0157089909445237	1.26137590686214	Positive	0.0815791235473654	0.064840990843787	240.28833299168	0.346299411626599	PC10	window_link1_pos910	0.886971178743806	0.91333473778786	0.886971178743806	0.346299411626599
full	R!variance	1	0.161235801679008	0.00943137042807407	17.0956917564241	Positive	0.663815968864799	0.0408380181683834	240.28833299168	0.346299411626599	PC10	window_link1_pos910	0.886971178743806	0.91333473778786	0.886971178743806	0.346299411626599
partial	MeCaYear!MeCaYear.var	0.09100027419472	0.0146790285000138	0.00541970166075882	2.70845692601438	Positive	0.0605041565583252	0.021403392874752	239.83784042487	0.17048363035383	PC10	window_link1_pos920	1.87868544826551	0.91333473778786	1.87868544826551	0.17048363035383
partial	BirthYear!BirthYear.var	0.030444699430403	0.00491095894565086	0.00521972113028963	0.940846996049839	Positive	0.0202420363785578	0.0213408378834406	239.83784042487	0.17048363035383	PC10	window_link1_pos920	1.87868544826551	0.91333473778786	1.87868544826551	0.17048363035383
partial	giv(ID).giv	0.251943498674472	0.0406403808138235	0.0167699814436372	2.42340046412175	Positive	0.167511900623888	0.06615963420724	239.83784042487	0.17048363035383	PC10	window_link1_pos920	1.87868544826551	0.91333473778786	1.87868544826551	0.17048363035383
partial	ide(ID)!id	0.130644958973791	0.0210740142612745	0.0156777882784239	1.34419561528822	Positive	0.0868630685045216	0.0647161342267592	239.83784042487	0.17048363035383	PC10	window_link1_pos920	1.87868544826551	0.91333473778786	1.87868544826551	0.17048363035383
partial	R!variance	1	0.161307519454327	0.00943806162552207	17.0911703964853	Positive	0.664878837934708	0.0406379915592572	239.83784042487	0.17048363035383	PC10	window_link1_pos920	1.87868544826551	0.91333473778786	1.87868544826551	0.17048363035383
full	MeCaYear!MeCaYear.var	0.0910535003837725	0.0146916284168507	0.00541950530433979	2.71087997738208	Positive	0.0605359433406106	0.0213969862916394	240.777183149003	0.17048363035383	PC10	window_link1_pos920	1.87868544826551	0.91333473778786	1.87868544826551	0.17048363035383
full	BirthYear!BirthYear.var	0.0327860674464448	0.00529008460018323	0.00528605182620957	1.00076290851967	Positive	0.0217974653685378	0.0215813013196911	240.777183149003	0.17048363035383	PC10	window_link1_pos920	1.87868544826551	0.91333473778786	1.87868544826551	0.17048363035383
full	giv(ID).giv	0.226467266203889	0.0365408568547521	0.0164242869762711	2.22480628276553	Positive	0.150564333470313	0.0653221673309491	240.777183149003	0.17048363035383	PC10	window_link1_pos920	1.87868544826551	0.91333473778786	1.87868544826551	0.17048363035383
full	giv(ID2).giv	0.0476676296180676	0.00769124853969399	0.00800945101549641	0.960271624711011	Positive	0.0316913123996145	0.0327021894348602	240.777183149003	0.17048363035383	PC10	window_link1_pos920	1.87868544826551	0.91333473778786	1.87868544826551	0.17048363035383
full	ide(ID)!id	0.106148464959878	0.01712722517681	0.0159345623519868	1.07484754199569	Positive	0.0705716686719402	0.0658776448821655	240.777183149003	0.17048363035383	PC10	window_link1_pos920	1.87868544826551	0.91333473778786	1.87868544826551	0.17048363035383
full	R!variance	1	0.161351604879861	0.00943551748039601	17.1004510579412	Positive	0.664839276748984	0.040798465059668	240.777183149003	0.17048363035383	PC10	window_link1_pos920	1.87868544826551	0.91333473778786	1.87868544826551	0.17048363035383
partial	MeCaYear!MeCaYear.var	0.0909925970814806	0.0146778828018372	0.00541944004637506	2.70837626696412	Positive	0.0604997752664086	0.0214025964560798	239.851048786949	0.668284009930025	PC10	window_link1_pos930	0.183615927668598	0.91333473778786	0.183615927668598	0.668284009930025
partial	BirthYear!BirthYear.var	0.0304643082432075	0.00491415302315674	0.00521972291630784	0.941458598846997	Positive	0.0202553159430127	0.0213407802092762	239.851048786949	0.668284009930025	PC10	window_link1_pos930	0.183615927668598	0.91333473778786	0.183615927668598	0.668284009930025
partial	giv(ID).giv	0.252292059576242	0.0406968632731539	0.016773136673081	2.42631202895209	Positive	0.167745656189964	0.0661655352518102	239.851048786949	0.668284009930025	PC10	window_link1_pos930	0.183615927668598	0.91333473778786	0.183615927668598	0.668284009930025
partial	ide(ID)!id	0.130266491037509	0.0210130972165018	0.0156737259501525	1.34065743418829	Positive	0.086612468324821	0.0647012428892504	239.851048786949	0.668284009930025	PC10	window_link1_pos930	0.183615927668598	0.91333473778786	0.183615927668598	0.668284009930025
partial	R!variance	1	0.161308537975827	0.00943806814390154	17.0912665088202	Positive	0.664886784275793	0.0406397924331565	239.851048786949	0.668284009930025	PC10	window_link1_pos930	0.183615927668598	0.91333473778786	0.183615927668598	0.668284009930025
full	MeCaYear!MeCaYear.var	0.0911947083580832	0.0147070856718099	0.00542505182266751	2.71095763737394	Positive	0.0605632354209553	0.0214036939523139	239.942856750783	0.668284009930025	PC10	window_link1_pos930	0.183615927668598	0.91333473778786	0.183615927668598	0.668284009930025
full	BirthYear!BirthYear.var	0.0316313277830433	0.00510122413892324	0.00527266231779239	0.96748546208039	Positive	0.0210066525316329	0.0215239435237423	239.942856750783	0.668284009930025	PC10	window_link1_pos930	0.183615927668598	0.91333473778786	0.183615927668598	0.668284009930025
full	giv(ID).giv	0.245804417125457	0.0396411884665342	0.0168847315372503	2.34775355350363	Positive	0.163240949501433	0.066760203862325	239.942856750783	0.668284009930025	PC10	window_link1_pos930	0.183615927668598	0.91333473778786	0.183615927668598	0.668284009930025
full	giv(ID2).giv	0.0157634881511597	0.00254219762198643	0.00612396961351829	0.415122507527582	Positive	0.0104686758819982	0.025168221464584	239.942856750783	0.668284009930025	PC10	window_link1_pos930	0.183615927668598	0.91333473778786	0.183615927668598	0.668284009930025
full	ide(ID)!id	0.121382751723212	0.0195755495117505	0.0160662092902006	1.21842988337581	Positive	0.0806113896410595	0.0663373511816645	239.942856750783	0.668284009930025	PC10	window_link1_pos930	0.183615927668598	0.91333473778786	0.183615927668598	0.668284009930025
full	R!variance	1	0.161271261640109	0.00943492503432357	17.09300933006	Positive	0.664109097022921	0.0406923611042516	239.942856750783	0.668284009930025	PC10	window_link1_pos930	0.183615927668598	0.91333473778786	0.183615927668598	0.668284009930025
partial	MeCaYear!MeCaYear.var	0.0909863658395802	0.0146768786329357	0.00541915704947453	2.70833240279665	Positive	0.0604947583825381	0.0214012999749202	239.869744811907	1	PC10	window_link1_pos940	0	0.91333473778786	0	1
partial	BirthYear!BirthYear.var	0.030507527805888	0.00492112503743007	0.00522034636901962	0.942681709136142	Positive	0.0202837590713281	0.0213425552421252	239.869744811907	1	PC10	window_link1_pos940	0	0.91333473778786	0	1
partial	giv(ID).giv	0.252907768522411	0.0407961851171696	0.0167878404609854	2.43010321738398	Positive	0.168152604059439	0.0662114733455628	239.869744811907	1	PC10	window_link1_pos940	0	0.91333473778786	0	1
partial	ide(ID)!id	0.129635518445829	0.0209113173516758	0.0156746689743322	1.33408350670235	Positive	0.0861916979957453	0.0647077884955211	239.869744811907	1	PC10	window_link1_pos940	0	0.91333473778786	0	1
partial	R!variance	1	0.16130854878645	0.00943796505854595	17.0914543321378	Positive	0.66487718049095	0.0406432435254868	239.869744811907	1	PC10	window_link1_pos940	0	0.91333473778786	0	1
full	MeCaYear!MeCaYear.var	0.0909865031347261	0.0146769078722241	0.00541918189557811	2.70832538103215	Positive	0.0604948276902981	0.0214013775555144	239.869738788162	1	PC10	window_link1_pos940	0	0.91333473778786	0	1
full	BirthYear!BirthYear.var	0.0305080099265187	0.00492120518571199	0.00522064525614841	0.942643091850807	Positive	0.0202840722535062	0.0213437328105277	239.869738788162	1	PC10	window_link1_pos940	0	0.91333473778786	0	1
full	giv(ID).giv	0.252908782221265	0.0407963683497272	0.0167876974075933	2.43013483977108	Positive	0.168153216957727	0.0662108789530673	239.869738788162	1	PC10	window_link1_pos940	0	0.91333473778786	0	1
full	giv(ID2).giv	1.01192894248423e-07	1.63232868067108e-08	9.55055532146517e-10	17.0914530697746	Boundary	6.72808217717349e-08	4.11280847533928e-09	239.869738788162	1	PC10	window_link1_pos940	0	0.91333473778786	0	1
full	ide(ID)!id	0.129634330527135	0.0209111358352451	0.0156745620046857	1.33408103071678	Positive	0.0861908768641654	0.0647073006891951	239.869738788162	1	PC10	window_link1_pos940	0	0.91333473778786	0	1
full	R!variance	1	0.161308626736557	0.00943797031639304	17.0914530697746	Positive	0.664876938953482	0.0406432537174256	239.869738788162	1	PC10	window_link1_pos940	0	0.91333473778786	0	1
partial	MeCaYear!MeCaYear.var	0.0909936727050314	0.0146778160348947	0.00541933917198961	2.70841435995711	Positive	0.0604981961062361	0.0214017914545058	239.870109867193	1	PC10	window_link1_pos950	0	0.91333473778786	0	1
partial	BirthYear!BirthYear.var	0.0305016986584683	0.00492010387482731	0.00522039316017309	0.942477649454314	Positive	0.020279407261592	0.0213426490665304	239.870109867193	1	PC10	window_link1_pos950	0	0.91333473778786	0	1
partial	giv(ID).giv	0.252889754927058	0.04079260886591	0.0167882883439612	2.42982536576359	Positive	0.168136679529688	0.0662130505736536	239.870109867193	1	PC10	window_link1_pos950	0	0.91333473778786	0	1
partial	ide(ID)!id	0.129687367792481	0.0209193372453304	0.0156750206022863	1.33456521532604	Positive	0.0862241469760708	0.0647087888257263	239.870109867193	1	PC10	window_link1_pos950	0	0.91333473778786	0	1
partial	R!variance	1	0.16130589741635	0.0094377966927453	17.0914783045012	Positive	0.664861570126413	0.0406431518531253	239.870109867193	1	PC10	window_link1_pos950	0	0.91333473778786	0	1
full	MeCaYear!MeCaYear.var	0.0909938104941	0.0146778454239353	0.00541936536254797	2.70840669377462	Positive	0.0604982650398875	0.0214018739145244	239.870102373984	1	PC10	window_link1_pos950	0	0.91333473778786	0	1
full	BirthYear!BirthYear.var	0.030502202286781	0.00492018751411673	0.00522070051708359	0.9424381839212	Positive	0.0202797345031021	0.0213438601026615	239.870102373984	1	PC10	window_link1_pos950	0	0.91333473778786	0	1
full	giv(ID).giv	0.252890798850585	0.0407927971639903	0.0167881457753396	2.42985721650759	Positive	0.168137310570191	0.0662124557053595	239.870102373984	1	PC10	window_link1_pos950	0	0.91333473778786	0	1
full	giv(ID2).giv	1.01192894248423e-07	1.63230185846024e-08	9.55038499441935e-10	17.0914770390309	Boundary	6.72792413368748e-08	4.11279977396449e-09	239.870102373984	1	PC10	window_link1_pos950	0	0.91333473778786	0	1
full	ide(ID)!id	0.129686145041123	0.0209191502169598	0.0156749100077875	1.33456269966251	Positive	0.0862233016959748	0.0647082864871747	239.870102373984	1	PC10	window_link1_pos950	0	0.91333473778786	0	1
full	R!variance	1	0.161305976134354	0.00943780199721699	17.0914770390309	Positive	0.664861320911604	0.0406431677294236	239.870102373984	1	PC10	window_link1_pos950	0	0.91333473778786	0	1
partial	MeCaYear!MeCaYear.var	0.0909964982250655	0.0146782008106988	0.00541941649898761	2.70844671440935	Positive	0.0604996027313651	0.0214020169616122	239.869609676271	1	PC10	window_link1_pos960	0	0.91333473778786	0	1
partial	BirthYear!BirthYear.var	0.0304973134211824	0.00491937271559344	0.00522032527850851	0.942349844720586	Positive	0.0202763335111199	0.0213423656081414	239.869609676271	1	PC10	window_link1_pos960	0	0.91333473778786	0	1
partial	giv(ID).giv	0.252863336121697	0.0407881500679015	0.0167872731311423	2.42970670395746	Positive	0.168117803202194	0.0662092201178545	239.869609676271	1	PC10	window_link1_pos960	0	0.91333473778786	0	1
partial	ide(ID)!id	0.129727079513928	0.0209256417646015	0.0156746159051928	1.3350018840123	Positive	0.0862498769423077	0.0647067256023738	239.869609676271	1	PC10	window_link1_pos960	0	0.91333473778786	0	1
partial	R!variance	1	0.161305117196868	0.00943775559306259	17.0914700647089	Positive	0.664856383613014	0.0406427890694894	239.869609676271	1	PC10	window_link1_pos960	0	0.91333473778786	0	1
full	MeCaYear!MeCaYear.var	0.0909966371236223	0.0146782305469672	0.00541944272185017	2.7084390961062	Positive	0.0604996719475774	0.0214020991274628	239.869601515241	1	PC10	window_link1_pos960	0	0.91333473778786	0	1
full	BirthYear!BirthYear.var	0.0304978262174299	0.00491945788933521	0.00522063740861567	0.942309818570541	Positive	0.0202766666944196	0.0213435953357185	239.869601515241	1	PC10	window_link1_pos960	0	0.91333473778786	0	1
full	giv(ID).giv	0.252864404710833	0.0407883428090302	0.0167871265714619	2.42973939794857	Positive	0.168118449382274	0.0662086093199903	239.869601515241	1	PC10	window_link1_pos960	0	0.91333473778786	0	1
full	giv(ID2).giv	1.01192894248423e-07	1.63229398189226e-08	9.55034354818117e-10	17.0914687378249	Boundary	6.72787159940684e-08	4.11276289617209e-09	239.869601515241	1	PC10	window_link1_pos960	0	0.91333473778786	0	1
full	ide(ID)!id	0.129725833107047	0.0209254511642641	0.0156745039141337	1.33499926242614	Positive	0.0862490152843803	0.0647062158980676	239.869601515241	1	PC10	window_link1_pos960	0	0.91333473778786	0	1
full	R!variance	1	0.161305197762707	0.00943776103956034	17.0914687378249	Positive	0.664856129412633	0.0406428032987719	239.869601515241	1	PC10	window_link1_pos960	0	0.91333473778786	0	1
partial	MeCaYear!MeCaYear.var	0.0910125195262777	0.0146807203327624	0.0054201102194058	2.70856490707524	Positive	0.0605097678864751	0.0214044582601485	239.857825220154	1	PC10	window_link1_pos970	0	0.91333473778786	0	1
partial	BirthYear!BirthYear.var	0.0305283606780297	0.00492435906251836	0.00522254365330736	0.942904337314602	Positive	0.0202968122209694	0.021351086565261	239.857825220154	1	PC10	window_link1_pos970	0	0.91333473778786	0	1
partial	giv(ID).giv	0.252457866393798	0.0407225659900904	0.0167778988141075	2.42715529764963	Positive	0.167846873991801	0.066179101821503	239.857825220154	1	PC10	window_link1_pos970	0	0.91333473778786	0	1
partial	ide(ID)!id	0.130097578759317	0.0209853125666257	0.0156750864741689	1.3387685357403	Positive	0.0864955100055851	0.0647065995764021	239.857825220154	1	PC10	window_link1_pos970	0	0.91333473778786	0	1
partial	R!variance	1	0.16130440525299	0.00943774180243422	17.0914196032981	Positive	0.66485103589517	0.0406408860168433	239.857825220154	1	PC10	window_link1_pos970	0	0.91333473778786	0	1
full	MeCaYear!MeCaYear.var	0.0910125936152801	0.0146807393275147	0.005420124614547	2.7085612179678	Positive	0.0605098004991678	0.0214044974360118	239.857816575294	1	PC10	window_link1_pos970	0	0.91333473778786	0	1
full	BirthYear!BirthYear.var	0.0305286627138786	0.00492441014498045	0.00522277793904562	0.94287182079204	Positive	0.0202970074463743	0.0213520080027637	239.857816575294	1	PC10	window_link1_pos970	0	0.91333473778786	0	1
full	giv(ID).giv	0.252458620902808	0.0407227072346141	0.0167777533040164	2.42718476644102	Positive	0.167847329455285	0.0661785098849869	239.857816575294	1	PC10	window_link1_pos970	0	0.91333473778786	0	1
full	giv(ID2).giv	5.0547892016483e-07	8.15360157063756e-08	4.77058236167762e-09	17.0914176770868	Boundary	3.36068091246808e-07	2.05430996638441e-08	239.857816575294	1	PC10	window_link1_pos970	0	0.91333473778786	0	1
full	ide(ID)!id	0.130096356403826	0.0209851254640364	0.0156750021292067	1.33876380309611	Positive	0.0864946735277138	0.0647062009809436	239.857816575294	1	PC10	window_link1_pos970	0	0.91333473778786	0	1
full	R!variance	1	0.161304482647442	0.00943774739433644	17.0914176770868	Positive	0.664850853003367	0.0406408632374725	239.857816575294	1	PC10	window_link1_pos970	0	0.91333473778786	0	1
partial	MeCaYear!MeCaYear.var	0.0910214270797765	0.0146821592916654	0.00542052033493193	2.70862544266238	Positive	0.0605166143434038	0.0214062206162816	239.851736568943	0.856873561615395	PC10	window_link1_pos980	0.0325280722090611	0.91333473778786	0.0325280722090611	0.856873561615395
partial	BirthYear!BirthYear.var	0.0305565480044993	0.00492890651793747	0.00522421045897786	0.943473957766593	Positive	0.0203158628751586	0.0213579333560971	239.851736568943	0.856873561615395	PC10	window_link1_pos980	0.0325280722090611	0.91333473778786	0.0325280722090611	0.856873561615395
partial	giv(ID).giv	0.252108514794467	0.040666219941304	0.0167653251085978	2.42561475413614	Positive	0.167617167209795	0.0661361634000807	239.851736568943	0.856873561615395	PC10	window_link1_pos980	0.0325280722090611	0.91333473778786	0.0325280722090611	0.856873561615395
partial	ide(ID)!id	0.130386863651448	0.0210319785471322	0.0156722184328782	1.34199115697685	Positive	0.0866891653558109	0.0646937623664813	239.851736568943	0.856873561615395	PC10	window_link1_pos980	0.0325280722090611	0.91333473778786	0.0325280722090611	0.856873561615395
partial	R!variance	1	0.161304428668176	0.00943775992406989	17.0913892667251	Positive	0.664861190215832	0.0406391713670686	239.851736568943	0.856873561615395	PC10	window_link1_pos980	0.0325280722090611	0.91333473778786	0.0325280722090611	0.856873561615395
full	MeCaYear!MeCaYear.var	0.0907563082406283	0.0146416519561641	0.00541061571754195	2.70609718385541	Positive	0.0603486782101142	0.0213707695310853	239.868000605047	0.856873561615395	PC10	window_link1_pos980	0.0325280722090611	0.91333473778786	0.0325280722090611	0.856873561615395
full	BirthYear!BirthYear.var	0.0299048293550869	0.00482452527778834	0.00519914215940795	0.927946405361944	Positive	0.019885305591029	0.0212618088666404	239.868000605047	0.856873561615395	PC10	window_link1_pos980	0.0325280722090611	0.91333473778786	0.0325280722090611	0.856873561615395
full	giv(ID).giv	0.252725579225775	0.0407720415602722	0.0167934540140593	2.42785322936773	Positive	0.168050628676117	0.0662302631725575	239.868000605047	0.856873561615395	PC10	window_link1_pos980	0.0325280722090611	0.91333473778786	0.0325280722090611	0.856873561615395
full	giv(ID2).giv	0.00246820462434719	0.00039819373183922	0.00249512822316848	0.159588484528289	Positive	0.00164124003630156	0.0102820028180113	239.868000605047	0.856873561615395	PC10	window_link1_pos980	0.0325280722090611	0.91333473778786	0.0325280722090611	0.856873561615395
full	ide(ID)!id	0.128010795789008	0.0206518924679574	0.0157448035246105	1.31166403160742	Positive	0.0851211609666726	0.0650071057047086	239.868000605047	0.856873561615395	PC10	window_link1_pos980	0.0325280722090611	0.91333473778786	0.0325280722090611	0.856873561615395
full	R!variance	1	0.161329303053444	0.00943988314274418	17.0901801022238	Positive	0.664952986519766	0.040651180504791	239.868000605047	0.856873561615395	PC10	window_link1_pos980	0.0325280722090611	0.91333473778786	0.0325280722090611	0.856873561615395
partial	MeCaYear!MeCaYear.var	0.0910071377907294	0.0146800537855426	0.00542000126856731	2.70849637447096	Positive	0.0605093407050439	0.0214048186631767	239.84999260573	0.618243536418938	PC10	window_link1_pos990	0.248344003852935	0.91333473778786	0.248344003852935	0.618243536418938
partial	BirthYear!BirthYear.var	0.0305170144702297	0.00492259645421778	0.00522259640092724	0.94255731753344	Positive	0.0202903252503782	0.0213521750173102	239.84999260573	0.618243536418938	PC10	window_link1_pos990	0.248344003852935	0.91333473778786	0.248344003852935	0.618243536418938
partial	giv(ID).giv	0.25201584704952	0.0406518244536298	0.0167626344995343	2.42514531082565	Positive	0.16756172232617	0.0661291583251568	239.84999260573	0.618243536418938	PC10	window_link1_pos990	0.248344003852935	0.91333473778786	0.248344003852935	0.618243536418938
partial	ide(ID)!id	0.13047800403133	0.0210469658040963	0.0156720218749263	1.34296429471997	Positive	0.0867529535826153	0.0646935506914965	239.84999260573	0.618243536418938	PC10	window_link1_pos990	0.248344003852935	0.91333473778786	0.248344003852935	0.618243536418938
partial	R!variance	1	0.16130661991919	0.00943791885102717	17.0913336367196	Positive	0.664885658135793	0.0406381948005018	239.84999260573	0.618243536418938	PC10	window_link1_pos990	0.248344003852935	0.91333473778786	0.248344003852935	0.618243536418938
full	MeCaYear!MeCaYear.var	0.0907177872663483	0.0146339762051192	0.00540584154692749	2.7070671750334	Positive	0.0602018571989972	0.0213152973664764	239.974164607657	0.618243536418938	PC10	window_link1_pos990	0.248344003852935	0.91333473778786	0.248344003852935	0.618243536418938
full	BirthYear!BirthYear.var	0.0301145480943842	0.00485787400156983	0.00517507882808413	0.938705315019958	Positive	0.0199845231968413	0.0211205598388403	239.974164607657	0.618243536418938	PC10	window_link1_pos990	0.248344003852935	0.91333473778786	0.248344003852935	0.618243536418938
full	giv(ID).giv	0.254122967455272	0.0409933880772049	0.0168396899449955	2.43433152338934	Positive	0.168640297109658	0.0662790972925162	239.974164607657	0.618243536418938	PC10	window_link1_pos990	0.248344003852935	0.91333473778786	0.248344003852935	0.618243536418938
full	giv(ID2).giv	0.0132385144196808	0.00213554707237222	0.00434790508457896	0.491166902411583	Positive	0.00878530196377627	0.0178281768664288	239.974164607657	0.618243536418938	PC10	window_link1_pos990	0.248344003852935	0.91333473778786	0.248344003852935	0.618243536418938
full	ide(ID)!id	0.11869968218711	0.0191478251071247	0.0157400344887822	1.21650464748163	Positive	0.0787711156976768	0.0649391794127129	239.974164607657	0.618243536418938	PC10	window_link1_pos990	0.248344003852935	0.91333473778786	0.248344003852935	0.618243536418938
full	R!variance	1	0.161313196078667	0.00943813827943337	17.0916330427351	Positive	0.663616904833051	0.0407991218585562	239.974164607657	0.618243536418938	PC10	window_link1_pos990	0.248344003852935	0.91333473778786	0.248344003852935	0.618243536418938
partial	MeCaYear!MeCaYear.var	0.0910018244717615	0.0146793951178647	0.00541977660953359	2.70848711587911	Positive	0.0605056103657374	0.0214036566253906	239.856488126401	1	PC10	window_link10_pos0	0	0.91333473778786	0	1
partial	BirthYear!BirthYear.var	0.0304920214654716	0.00491863139703276	0.00522087189634065	0.942109190704384	Positive	0.0202736415534836	0.0213450365789052	239.856488126401	1	PC10	window_link10_pos0	0	0.91333473778786	0	1
partial	giv(ID).giv	0.252426098082605	0.0407185510106478	0.0167760580265631	2.4271822943253	Positive	0.167833944268545	0.066173884490841	239.856488126401	1	PC10	window_link10_pos0	0	0.91333473778786	0	1
partial	ide(ID)!id	0.130102970907953	0.0209867541343474	0.0156741439182224	1.33894101290908	Positive	0.0865033169485979	0.0647035848440849	239.856488126401	1	PC10	window_link10_pos0	0	0.91333473778786	0	1
partial	R!variance	1	0.161308800159494	0.00943808778386001	17.0912587224868	Positive	0.664883486863636	0.0406413180569937	239.856488126401	1	PC10	window_link10_pos0	0	0.91333473778786	0	1
full	MeCaYear!MeCaYear.var	0.0910018483059527	0.014679401483429	0.00541977105521174	2.70849106611487	Positive	0.060505622114538	0.0214036297198533	239.856488036965	1	PC10	window_link10_pos0	0	0.91333473778786	0	1
full	BirthYear!BirthYear.var	0.0304920425805139	0.00491863564775415	0.00522090579508768	0.942103887869815	Positive	0.0202736542193538	0.0213451675770824	239.856488036965	1	PC10	window_link10_pos0	0	0.91333473778786	0	1
full	giv(ID).giv	0.252426334008801	0.0407185960602401	0.0167759833451508	2.42719578474129	Positive	0.167834089764258	0.0661735983536477	239.856488036965	1	PC10	window_link10_pos0	0	0.91333473778786	0	1
full	giv(ID2).giv	7.56033270350663e-08	1.21954840664277e-08	7.13551001528881e-10	17.0912577241111	Boundary	5.02674002928611e-08	3.07261425701317e-09	239.856488036965	1	PC10	window_link10_pos0	0	0.91333473778786	0	1
full	ide(ID)!id	0.130102716299497	0.0209867166678201	0.0156741353208966	1.33893935698263	Positive	0.0865031418046194	0.0647035191095575	239.856488036965	1	PC10	window_link10_pos0	0	0.91333473778786	0	1
full	R!variance	1	0.161308827861123	0.00943808995598728	17.0912577241111	Positive	0.66488344182983	0.0406412571709711	239.856488036965	1	PC10	window_link10_pos0	0	0.91333473778786	0	1
partial	MeCaYear!MeCaYear.var	0.0910111208924416	0.0146811993284145	0.00542026697510535	2.70857494581789	Positive	0.0605116078333985	0.021404962490649	239.846161398121	0.458362890684601	PC10	window_link10_pos10	0.549889395265836	0.91333473778786	0.549889395265836	0.458362890684601
partial	BirthYear!BirthYear.var	0.0305380959867056	0.00492616583440312	0.00522327903360565	0.943117494338143	Positive	0.0203042141466437	0.0213539121146067	239.846161398121	0.458362890684601	PC10	window_link10_pos10	0.549889395265836	0.91333473778786	0.549889395265836	0.458362890684601
partial	giv(ID).giv	0.252314867385169	0.0407014530233278	0.0167788310416737	2.42576213576722	Positive	0.167759479896871	0.0661857321985768	239.846161398121	0.458362890684601	PC10	window_link10_pos10	0.549889395265836	0.91333473778786	0.549889395265836	0.458362890684601
partial	ide(ID)!id	0.130163393290318	0.0209969364558905	0.0156792109408152	1.3391577251654	Positive	0.086543228254013	0.064723227163438	239.846161398121	0.458362890684601	PC10	window_link10_pos10	0.549889395265836	0.91333473778786	0.549889395265836	0.458362890684601
partial	R!variance	1	0.161312147179958	0.00943836512564885	17.0911111227929	Positive	0.664881469869074	0.0406422188735662	239.846161398121	0.458362890684601	PC10	window_link10_pos10	0.549889395265836	0.91333473778786	0.549889395265836	0.458362890684601
full	MeCaYear!MeCaYear.var	0.0905682602523768	0.0145859441766497	0.00539404713224054	2.70408170693739	Positive	0.0601597113191187	0.0213225862982534	240.121106095754	0.458362890684601	PC10	window_link10_pos10	0.549889395265836	0.91333473778786	0.549889395265836	0.458362890684601
full	BirthYear!BirthYear.var	0.0286681662140699	0.00461698470170587	0.00514011195569534	0.89822648640759	Positive	0.0190427485156611	0.0210452117088455	240.121106095754	0.458362890684601	PC10	window_link10_pos10	0.549889395265836	0.91333473778786	0.549889395265836	0.458362890684601
full	giv(ID).giv	0.238421663163088	0.0383976136861866	0.0167881399179327	2.28718689943554	Positive	0.158370917009407	0.0665965423836469	240.121106095754	0.458362890684601	PC10	window_link10_pos10	0.549889395265836	0.91333473778786	0.549889395265836	0.458362890684601
full	giv(ID2).giv	0.0184873110302156	0.00297736630814887	0.00534019323512645	0.557539058430414	Positive	0.0122801441867748	0.0219770399959916	240.121106095754	0.458362890684601	PC10	window_link10_pos10	0.549889395265836	0.91333473778786	0.549889395265836	0.458362890684601
full	ide(ID)!id	0.129318277048994	0.0208266026619149	0.0159295318101412	1.30742089034004	Positive	0.0858993006366063	0.0658134949381412	240.121106095754	0.458362890684601	PC10	window_link10_pos10	0.549889395265836	0.91333473778786	0.549889395265836	0.458362890684601
full	R!variance	1	0.161049181424095	0.00941764378329725	17.1007934818819	Positive	0.664247178332433	0.0405427521103953	240.121106095754	0.458362890684601	PC10	window_link10_pos10	0.549889395265836	0.91333473778786	0.549889395265836	0.458362890684601
partial	MeCaYear!MeCaYear.var	0.0910254817977554	0.0146830137040171	0.00542070391295767	2.70869133230443	Positive	0.0605193320224017	0.0214065892623035	239.839885160276	0.137783050187933	PC10	window_link10_pos100	2.20254545865646	0.91333473778786	2.20254545865646	0.137783050187933
partial	BirthYear!BirthYear.var	0.0304297698999771	0.00490852363126377	0.00521854450892193	0.940592462682243	Positive	0.0202315803395991	0.0213356573914395	239.839885160276	0.137783050187933	PC10	window_link10_pos100	2.20254545865646	0.91333473778786	2.20254545865646	0.137783050187933
partial	giv(ID).giv	0.252140256372066	0.0406718950180468	0.0167767732495132	2.42429783207726	Positive	0.167638331489401	0.0661821868548642	239.839885160276	0.137783050187933	PC10	window_link10_pos100	2.20254545865646	0.91333473778786	2.20254545865646	0.137783050187933
partial	ide(ID)!id	0.130477302318485	0.0210468539157213	0.0156811823722272	1.34217263826975	Positive	0.0867493258420129	0.064729993385716	239.839885160276	0.137783050187933	PC10	window_link10_pos100	2.20254545865646	0.91333473778786	2.20254545865646	0.137783050187933
partial	R!variance	1	0.161306629902169	0.00943797450039252	17.091233918407	Positive	0.664861430306586	0.0406380861978258	239.839885160276	0.137783050187933	PC10	window_link10_pos100	2.20254545865646	0.91333473778786	2.20254545865646	0.137783050187933
full	MeCaYear!MeCaYear.var	0.0893419670684566	0.0143962262108492	0.00533501470244765	2.69844171268064	Positive	0.0589512511574211	0.0209816889145383	240.941157889604	0.137783050187933	PC10	window_link10_pos100	2.20254545865646	0.91333473778786	2.20254545865646	0.137783050187933
full	BirthYear!BirthYear.var	0.0305158597070701	0.00491721006125715	0.00524475022097103	0.937548949728013	Positive	0.0201355328173792	0.0213196975610616	240.941157889604	0.137783050187933	PC10	window_link10_pos100	2.20254545865646	0.91333473778786	2.20254545865646	0.137783050187933
full	giv(ID).giv	0.216025735658985	0.034809568895309	0.0163255129030222	2.13221900604819	Positive	0.142542052936237	0.0647811879433026	240.941157889604	0.137783050187933	PC10	window_link10_pos100	2.20254545865646	0.91333473778786	2.20254545865646	0.137783050187933
full	giv(ID2).giv	0.0711818083357639	0.0114699670101709	0.0108174872488958	1.06031712783776	Positive	0.0469684829955191	0.0434123445309303	240.941157889604	0.137783050187933	PC10	window_link10_pos100	2.20254545865646	0.91333473778786	2.20254545865646	0.137783050187933
full	ide(ID)!id	0.108457460626148	0.0174764244471126	0.0159922640992152	1.09280489233355	Positive	0.07156438582071	0.0659024339555393	240.941157889604	0.137783050187933	PC10	window_link10_pos100	2.20254545865646	0.91333473778786	2.20254545865646	0.137783050187933
full	R!variance	1	0.161136212725408	0.00942210491256461	17.1019336146988	Positive	0.659838294272733	0.0419324161853544	240.941157889604	0.137783050187933	PC10	window_link10_pos100	2.20254545865646	0.91333473778786	2.20254545865646	0.137783050187933
partial	MeCaYear!MeCaYear.var	0.0910093424234214	0.0146804434063981	0.00542000726161763	2.70856526528281	Positive	0.0605082673955688	0.0214039216775034	239.85465978223	1	PC10	window_link10_pos110	0	0.91333473778786	0	1
partial	BirthYear!BirthYear.var	0.0304777915144783	0.0049162809176078	0.00521996474695906	0.941822628298749	Positive	0.0202633961467878	0.0213408554335433	239.85465978223	1	PC10	window_link10_pos110	0	0.91333473778786	0	1
partial	giv(ID).giv	0.252569529650693	0.0407412314767299	0.0167850020929734	2.42724017852731	Positive	0.167922811319469	0.0662058157317778	239.85465978223	1	PC10	window_link10_pos110	0	0.91333473778786	0	1
partial	ide(ID)!id	0.130024453599144	0.0209738536910782	0.0156793447047882	1.33767412388562	Positive	0.0864477667549328	0.0647243478978519	239.85465978223	1	PC10	window_link10_pos110	0	0.91333473778786	0	1
partial	R!variance	1	0.161306993496308	0.00943793022972906	17.0913526133302	Positive	0.664857758383241	0.0406409210418146	239.85465978223	1	PC10	window_link10_pos110	0	0.91333473778786	0	1
full	MeCaYear!MeCaYear.var	0.0908220419926275	0.0146489824765756	0.00541233699518648	2.7065909771701	Positive	0.0603917990739568	0.0213810131618721	239.851056427006	1	PC10	window_link10_pos110	0	0.91333473778786	0	1
full	BirthYear!BirthYear.var	0.0307824611452945	0.00496500325262334	0.00524625471810512	0.946390047644625	Positive	0.0204686898433688	0.0214508332553908	239.851056427006	1	PC10	window_link10_pos110	0	0.91333473778786	0	1
full	giv(ID).giv	0.248264507424875	0.040043389677562	0.0172634768376155	2.3195437427941	Positive	0.165082615636576	0.0683746876269289	239.851056427006	1	PC10	window_link10_pos110	0	0.91333473778786	0	1
full	giv(ID2).giv	0.00318968967258297	0.000514475419118799	0.00490931465020356	0.104795772073291	Positive	0.00212097298836931	0.0202382217957708	239.851056427006	1	PC10	window_link10_pos110	0	0.91333473778786	0	1
full	ide(ID)!id	0.130821683944023	0.0211006547926732	0.0156904615234352	1.34480778408955	Positive	0.0869894210472104	0.0647756365193219	239.851056427006	1	PC10	window_link10_pos110	0	0.91333473778786	0	1
full	R!variance	1	0.161293251673033	0.00943727665012314	17.091080155092	Positive	0.664946501410518	0.0406363696607931	239.851056427006	1	PC10	window_link10_pos110	0	0.91333473778786	0	1
partial	MeCaYear!MeCaYear.var	0.0910059538188469	0.0146796546393249	0.00541978342351686	2.70853159475501	Positive	0.0605037879501049	0.0214027450721361	239.86126623334	1	PC10	window_link10_pos120	0	0.91333473778786	0	1
partial	BirthYear!BirthYear.var	0.0304789444675898	0.00491638579434043	0.00521961171446161	0.941906422027322	Positive	0.0202634170142412	0.0213389356374519	239.86126623334	1	PC10	window_link10_pos120	0	0.91333473778786	0	1
partial	giv(ID).giv	0.252864340042889	0.0407881135977027	0.0167918814593198	2.42903772853069	Positive	0.168112631845519	0.0662261996855543	239.86126623334	1	PC10	window_link10_pos120	0	0.91333473778786	0	1
partial	ide(ID)!id	0.129787228198952	0.020935242218859	0.0156790458343361	1.33523700613287	Positive	0.0862868702987541	0.0647233358393347	239.86126623334	1	PC10	window_link10_pos120	0	0.91333473778786	0	1
partial	R!variance	1	0.16130433255549	0.00943766412031886	17.0915525811317	Positive	0.66483329289138	0.0406418077051656	239.86126623334	1	PC10	window_link10_pos120	0	0.91333473778786	0	1
full	MeCaYear!MeCaYear.var	0.0910060870299766	0.0146796840414152	0.00541980608839773	2.70852569298379	Positive	0.060503857360309	0.0214028139254898	239.861262805552	1	PC10	window_link10_pos120	0	0.91333473778786	0	1
full	BirthYear!BirthYear.var	0.0304794369194606	0.00491646787967653	0.00521991632945105	0.94186718126832	Positive	0.0202637379979884	0.0213401360247343	239.861262805552	1	PC10	window_link10_pos120	0	0.91333473778786	0	1
full	giv(ID).giv	0.252865251041738	0.0407882825367841	0.0167917200030919	2.42907114514021	Positive	0.168113184290284	0.0662255399967382	239.861262805552	1	PC10	window_link10_pos120	0	0.91333473778786	0	1
full	giv(ID2).giv	1.01192894248423e-07	1.63228610665778e-08	9.55025158498724e-10	17.0915508574003	Boundary	6.72763838035e-08	4.11266193377954e-09	239.861262805552	1	PC10	window_link10_pos120	0	0.91333473778786	0	1
full	ide(ID)!id	0.129786066490882	0.0209350661174642	0.0156789372113134	1.33523502488155	Positive	0.0862860706419931	0.0647228365873421	239.861262805552	1	PC10	window_link10_pos120	0	0.91333473778786	0	1
full	R!variance	1	0.161304419522838	0.009437670160458	17.0915508574003	Positive	0.664833082433042	0.0406418055766166	239.861262805552	1	PC10	window_link10_pos120	0	0.91333473778786	0	1
partial	MeCaYear!MeCaYear.var	0.0910097740190926	0.0146800357243129	0.0054198536462036	2.70856681427104	Positive	0.0605049478833963	0.0214028857296024	239.861959311314	1	PC10	window_link10_pos130	0	0.91333473778786	0	1
partial	BirthYear!BirthYear.var	0.0304625380998427	0.00491366067412848	0.00521896009963601	0.941501866333712	Positive	0.0202520476508412	0.0213362862646655	239.861959311314	1	PC10	window_link10_pos130	0	0.91333473778786	0	1
partial	giv(ID).giv	0.252888311381287	0.0407913269245087	0.0167935747202877	2.42898415637679	Positive	0.168124734572299	0.0662321051067919	239.861959311314	1	PC10	window_link10_pos130	0	0.91333473778786	0	1
partial	ide(ID)!id	0.129810146045511	0.0209386035935723	0.0156794081504035	1.33542053327016	Positive	0.0863001387034757	0.0647245155943642	239.861959311314	1	PC10	window_link10_pos130	0	0.91333473778786	0	1
partial	R!variance	1	0.161301748988337	0.00943746893197358	17.091632316993	Positive	0.664818131189988	0.0406414051894578	239.861959311314	1	PC10	window_link10_pos130	0	0.91333473778786	0	1
full	MeCaYear!MeCaYear.var	0.0910099089843627	0.0146800654770716	0.00541987862531234	2.70855982060403	Positive	0.0605050184587318	0.0214029634513204	239.861955539098	1	PC10	window_link10_pos130	0	0.91333473778786	0	1
full	BirthYear!BirthYear.var	0.0304630653362285	0.00491374839024379	0.00521927739209054	0.941461436345621	Positive	0.0202523917565367	0.0213375371596933	239.861955539098	1	PC10	window_link10_pos130	0	0.91333473778786	0	1
full	giv(ID).giv	0.25288924058835	0.0407914989885526	0.0167934168009238	2.42901724360874	Positive	0.168125299108274	0.0662314564500514	239.861955539098	1	PC10	window_link10_pos130	0	0.91333473778786	0	1
full	giv(ID2).giv	1.01192894248423e-07	1.63225997032529e-08	9.55005411058833e-10	17.0916305962662	Boundary	6.72748495490236e-08	4.11262242151744e-09	239.861955539098	1	PC10	window_link10_pos130	0	0.91333473778786	0	1
full	ide(ID)!id	0.129808929568259	0.0209384187594127	0.0156792941640154	1.33541845317676	Positive	0.0862993026504975	0.0647239968384205	239.861955539098	1	PC10	window_link10_pos130	0	0.91333473778786	0	1
full	R!variance	1	0.161301836699935	0.00943747501395055	17.0916305962662	Positive	0.66481792075111	0.0406414151118277	239.861955539098	1	PC10	window_link10_pos130	0	0.91333473778786	0	1
partial	MeCaYear!MeCaYear.var	0.0910100820810233	0.0146801513644367	0.00541987804442926	2.70857595763165	Positive	0.0605061901072663	0.0214032188180648	239.860978297875	1	PC10	window_link10_pos140	0	0.91333473778786	0	1
partial	BirthYear!BirthYear.var	0.0304689543775155	0.00491471770984492	0.00521952853535061	0.941601847093797	Positive	0.0202566606224387	0.0213388689475438	239.860978297875	1	PC10	window_link10_pos140	0	0.91333473778786	0	1
partial	giv(ID).giv	0.252771664075374	0.0407726946775358	0.0167894271013051	2.42847444594261	Positive	0.168050066658094	0.0662185620675126	239.860978297875	1	PC10	window_link10_pos140	0	0.91333473778786	0	1
partial	ide(ID)!id	0.129894279007507	0.0209522685135802	0.0156780332315644	1.33640924241678	Positive	0.086357552479488	0.0647189171071192	239.860978297875	1	PC10	window_link10_pos140	0	0.91333473778786	0	1
partial	R!variance	1	0.161302473624488	0.00943755430315329	17.0915544899798	Positive	0.664829530132713	0.0406411252562056	239.860978297875	1	PC10	window_link10_pos140	0	0.91333473778786	0	1
full	MeCaYear!MeCaYear.var	0.0910102178813866	0.0146801811513099	0.00541990510579702	2.70856792965033	Positive	0.0605062608902785	0.0214033046495277	239.860975234095	1	PC10	window_link10_pos140	0	0.91333473778786	0	1
full	BirthYear!BirthYear.var	0.0304694908126563	0.00491480687696988	0.00521985085248219	0.941560787054432	Positive	0.0202570107315563	0.0213401398539321	239.860975234095	1	PC10	window_link10_pos140	0	0.91333473778786	0	1
full	giv(ID).giv	0.252772640409442	0.040772874054007	0.0167892753373523	2.42850708173787	Positive	0.168050661591331	0.0662179341204935	239.860975234095	1	PC10	window_link10_pos140	0	0.91333473778786	0	1
full	giv(ID2).giv	1.01192894248423e-07	1.6322672919301e-08	9.55014033696171e-10	17.0915529441256	Boundary	6.72760026529909e-08	4.11259499569868e-09	239.860975234095	1	PC10	window_link10_pos140	0	0.91333473778786	0	1
full	ide(ID)!id	0.129893014028773	0.020952075718764	0.0156779163248021	1.33640691050368	Positive	0.0863566836516377	0.0647183891160981	239.860975234095	1	PC10	window_link10_pos140	0	0.91333473778786	0	1
full	R!variance	1	0.161302560229474	0.00943756022385982	17.0915529441256	Positive	0.664829315859194	0.0406411440866834	239.860975234095	1	PC10	window_link10_pos140	0	0.91333473778786	0	1
partial	MeCaYear!MeCaYear.var	0.0910149049192649	0.0146810571936989	0.00542012698071578	2.70861868106274	Positive	0.0605101022491564	0.0214041615995831	239.85749734682	1	PC10	window_link10_pos150	0	0.91333473778786	0	1
partial	BirthYear!BirthYear.var	0.0304637903494093	0.00491392754684805	0.00521960734438218	0.941436246566874	Positive	0.0202534636560329	0.0213392970113668	239.85749734682	1	PC10	window_link10_pos150	0	0.91333473778786	0	1
partial	giv(ID).giv	0.252702500705312	0.040761893550692	0.0167895765071685	2.42780951224637	Positive	0.168006044393057	0.0662208926816209	239.85749734682	1	PC10	window_link10_pos150	0	0.91333473778786	0	1
partial	ide(ID)!id	0.129946239549126	0.0209608324770443	0.0156800307277985	1.33678516585326	Positive	0.0863931050522543	0.0647271650776482	239.85749734682	1	PC10	window_link10_pos150	0	0.91333473778786	0	1
partial	R!variance	1	0.161303878817671	0.00943767606753616	17.0914828675383	Positive	0.664837284649499	0.0406411502992346	239.85749734682	1	PC10	window_link10_pos150	0	0.91333473778786	0	1
full	MeCaYear!MeCaYear.var	0.0910150008936439	0.0146810796018539	0.005420141259937	2.70861567951544	Positive	0.0605101504473289	0.0214042007784853	239.857491759768	1	PC10	window_link10_pos150	0	0.91333473778786	0	1
full	BirthYear!BirthYear.var	0.0304642396934121	0.00491400234639974	0.00521986869030236	0.941403440958033	Positive	0.0202537571720289	0.0213403270445973	239.857491759768	1	PC10	window_link10_pos150	0	0.91333473778786	0	1
full	giv(ID).giv	0.252703023289553	0.0407619970786832	0.0167894215041021	2.42783809249913	Positive	0.168006348487698	0.0662202722146332	239.857491759768	1	PC10	window_link10_pos150	0	0.91333473778786	0	1
full	giv(ID2).giv	3.60519417469676e-07	5.81532078659347e-08	3.40246745054077e-09	17.0914810240704	Boundary	2.39686688744481e-07	1.46519184755336e-08	239.857491759768	1	PC10	window_link10_pos150	0	0.91333473778786	0	1
full	ide(ID)!id	0.129945199131167	0.0209606745436691	0.0156799417013468	1.33678268343745	Positive	0.0863923910578588	0.0647267485494727	239.857491759768	1	PC10	window_link10_pos150	0	0.91333473778786	0	1
full	R!variance	1	0.161303954927271	0.00943768153854558	17.0914810240704	Positive	0.664837113148396	0.0406411354438794	239.857491759768	1	PC10	window_link10_pos150	0	0.91333473778786	0	1
partial	MeCaYear!MeCaYear.var	0.0910059068588115	0.0146797695571341	0.00541983621691193	2.70852641475173	Positive	0.06050484849469	0.0214031391943796	239.864944020264	1	PC10	window_link10_pos160	0	0.91333473778786	0	1
partial	BirthYear!BirthYear.var	0.0305136819986826	0.00492203017959333	0.00522122357652074	0.942696689283171	Positive	0.0202868777431086	0.0213454357907497	239.864944020264	1	PC10	window_link10_pos160	0	0.91333473778786	0	1
partial	giv(ID).giv	0.252859121115803	0.0407876121069611	0.0167904031805619	2.42922172078516	Positive	0.168112195589102	0.0662206814631797	239.864944020264	1	PC10	window_link10_pos160	0	0.91333473778786	0	1
partial	ide(ID)!id	0.129730615526433	0.0209262849650819	0.0156782992297729	1.33472927505703	Positive	0.0862507886408661	0.0647210472255505	239.864944020264	1	PC10	window_link10_pos160	0	0.91333473778786	0	1
partial	R!variance	1	0.161305678541378	0.00943779540697703	17.0914574416532	Positive	0.664845289532233	0.0406427792727953	239.864944020264	1	PC10	window_link10_pos160	0	0.91333473778786	0	1
full	MeCaYear!MeCaYear.var	0.0910060353511283	0.0146797976304369	0.0054198595470708	2.70851993542354	Positive	0.0605049138205749	0.0214032111895516	239.864938825769	1	PC10	window_link10_pos160	0	0.91333473778786	0	1
full	BirthYear!BirthYear.var	0.0305141487066496	0.00492210792559396	0.00522151753905914	0.942658506607424	Positive	0.0202871812916653	0.0213465939635679	239.864938825769	1	PC10	window_link10_pos160	0	0.91333473778786	0	1
full	giv(ID).giv	0.252860080879405	0.0407877873352445	0.0167902559162711	2.42925346335655	Positive	0.168112777831084	0.0662200736443175	239.864938825769	1	PC10	window_link10_pos160	0	0.91333473778786	0	1
full	giv(ID2).giv	1.01192894248423e-07	1.63229966394381e-08	9.55038390600794e-10	17.0914560085586	Boundary	6.72775967234735e-08	4.11276095876098e-09	239.864938825769	1	PC10	window_link10_pos160	0	0.91333473778786	0	1
full	ide(ID)!id	0.129729459081861	0.0209261088968442	0.0156781934878052	1.33472704703644	Positive	0.0862499911291927	0.0647205636575424	239.864938825769	1	PC10	window_link10_pos160	0	0.91333473778786	0	1
full	R!variance	1	0.161305759269677	0.00943780092163613	17.0914560085586	Positive	0.664845068649886	0.0406427841530491	239.864938825769	1	PC10	window_link10_pos160	0	0.91333473778786	0	1
partial	MeCaYear!MeCaYear.var	0.0909966597943324	0.0146782861775248	0.00541943876979331	2.70845133620444	Positive	0.0604988292401869	0.0214017543629809	239.87081885816	1	PC10	window_link10_pos170	0	0.91333473778786	0	1
partial	BirthYear!BirthYear.var	0.0305153977203917	0.0049223096932707	0.00522077813559818	0.942830659611379	Positive	0.020288061562424	0.0213436182453696	239.87081885816	1	PC10	window_link10_pos170	0	0.91333473778786	0	1
partial	giv(ID).giv	0.253025658304325	0.0408144983699591	0.0167918081831186	2.43061961671235	Positive	0.168223274675547	0.0662230500454448	239.87081885816	1	PC10	window_link10_pos170	0	0.91333473778786	0	1
partial	ide(ID)!id	0.129568412137011	0.0209001323478577	0.0156764703752416	1.33321671572614	Positive	0.0861431316107209	0.0647141833155405	239.87081885816	1	PC10	window_link10_pos170	0	0.91333473778786	0	1
partial	R!variance	1	0.16130576892273	0.00943780131658374	17.0914563161326	Positive	0.664846702911121	0.0406435362997475	239.87081885816	1	PC10	window_link10_pos170	0	0.91333473778786	0	1
full	MeCaYear!MeCaYear.var	0.0909967928835363	0.0146783147560972	0.00541946252508269	2.70844473749234	Positive	0.0604988958505581	0.0214018277374954	239.870811042431	1	PC10	window_link10_pos170	0	0.91333473778786	0	1
full	BirthYear!BirthYear.var	0.0305158711397841	0.0049223884430689	0.00522107400416222	0.94279231421443	Positive	0.0202883689784288	0.0213447837644937	239.870811042431	1	PC10	window_link10_pos170	0	0.91333473778786	0	1
full	giv(ID).giv	0.253026644076732	0.040814677152311	0.0167916648070436	2.43065101771151	Positive	0.168223869241265	0.0662224556395133	239.870811042431	1	PC10	window_link10_pos170	0	0.91333473778786	0	1
full	giv(ID2).giv	1.01192894248423e-07	1.63230055235007e-08	9.55038966851808e-10	17.0914549982268	Boundary	6.72777377746411e-08	4.11283782445117e-09	239.870811042431	1	PC10	window_link10_pos170	0	0.91333473778786	0	1
full	ide(ID)!id	0.129567262476946	0.0208999570254807	0.0156763652603278	1.33321447149309	Positive	0.0861423361180118	0.0647137023607978	239.870811042431	1	PC10	window_link10_pos170	0	0.91333473778786	0	1
full	R!variance	1	0.161305847063022	0.00943780661621595	17.0914549982268	Positive	0.664846462533999	0.0406435437487772	239.870811042431	1	PC10	window_link10_pos170	0	0.91333473778786	0	1
partial	MeCaYear!MeCaYear.var	0.09099262958057	0.014677758998467	0.00541934355080169	2.70840164696622	Positive	0.060497863336935	0.0214018002969355	239.866765925667	1	PC10	window_link10_pos180	0	0.91333473778786	0	1
partial	BirthYear!BirthYear.var	0.0305134823421677	0.00492204195094448	0.005220849614647	0.942766467958737	Positive	0.0202873627587154	0.021344342966295	239.866765925667	1	PC10	window_link10_pos180	0	0.91333473778786	0	1
partial	giv(ID).giv	0.252821711373386	0.0407819420784269	0.016786767460522	2.42941007995346	Positive	0.168092442363521	0.0662083409425854	239.866765925667	1	PC10	window_link10_pos180	0	0.91333473778786	0	1
partial	ide(ID)!id	0.129735701622077	0.0209272923607484	0.015676290226464	1.33496459037355	Positive	0.0862567966530086	0.0647136123723451	239.866765925667	1	PC10	window_link10_pos180	0	0.91333473778786	0	1
partial	R!variance	1	0.161307119775789	0.00943789179192377	17.0914356015211	Positive	0.66486553488782	0.040642483712353	239.866765925667	1	PC10	window_link10_pos180	0	0.91333473778786	0	1
full	MeCaYear!MeCaYear.var	0.0909927569774601	0.0146777847429841	0.00541936073380484	2.70839780999023	Positive	0.0604979182157347	0.0214018483525323	239.866742505591	1	PC10	window_link10_pos180	0	0.91333473778786	0	1
full	BirthYear!BirthYear.var	0.0305138761911973	0.00492210722353874	0.00522110280280301	0.942733251851745	Positive	0.0202876146143961	0.021345338124181	239.866742505591	1	PC10	window_link10_pos180	0	0.91333473778786	0	1
full	giv(ID).giv	0.252822524652745	0.0407820876990242	0.0167866376678458	2.42943753871217	Positive	0.168092900222005	0.0662078023375512	239.866742505591	1	PC10	window_link10_pos180	0	0.91333473778786	0	1
full	giv(ID2).giv	3.82984965901797e-07	6.17782236304604e-08	3.61457214707518e-09	17.0914346475142	Boundary	2.5463337868444e-07	1.55654559714698e-08	239.866742505591	1	PC10	window_link10_pos180	0	0.91333473778786	0	1
full	ide(ID)!id	0.129734725553695	0.0209271423201184	0.0156762073211338	1.3349620792464	Positive	0.0862561051780466	0.0647132178667294	239.866742505591	1	PC10	window_link10_pos180	0	0.91333473778786	0	1
full	R!variance	1	0.161307176862659	0.00943789565881292	17.0914346475142	Positive	0.664865207136439	0.0406424725702184	239.866742505591	1	PC10	window_link10_pos180	0	0.91333473778786	0	1
partial	MeCaYear!MeCaYear.var	0.0909909996939423	0.0146774380837357	0.00541928447644385	2.70837195344414	Positive	0.0604966731709457	0.021401626302127	239.866598255529	1	PC10	window_link10_pos190	0	0.91333473778786	0	1
partial	BirthYear!BirthYear.var	0.0305242207267148	0.00492375467109485	0.00522134892778016	0.94300433455003	Positive	0.020294466610029	0.0213463570266843	239.866598255529	1	PC10	window_link10_pos190	0	0.91333473778786	0	1
partial	giv(ID).giv	0.252754530433534	0.0407709441955814	0.0167850965600489	2.42899670250468	Positive	0.168047480207334	0.0662028919319787	239.866598255529	1	PC10	window_link10_pos190	0	0.91333473778786	0	1
partial	ide(ID)!id	0.129796422120787	0.0209370042704906	0.0156754367353743	1.33565683839881	Positive	0.0862970156851914	0.0647099732753615	239.866598255529	1	PC10	window_link10_pos190	0	0.91333473778786	0	1
partial	R!variance	1	0.161306482323579	0.00943783937533672	17.0914629830542	Positive	0.6648643643265	0.0406422772666059	239.866598255529	1	PC10	window_link10_pos190	0	0.91333473778786	0	1
full	MeCaYear!MeCaYear.var	0.0909911349730196	0.014677467189414	0.00541930975982219	2.70836468847566	Positive	0.0604967419388253	0.0214017055731648	239.866592835718	1	PC10	window_link10_pos190	0	0.91333473778786	0	1
full	BirthYear!BirthYear.var	0.0305246957065484	0.00492383373207243	0.00522164717618505	0.942965613327747	Positive	0.0202947753038556	0.0213475320152896	239.866592835718	1	PC10	window_link10_pos190	0	0.91333473778786	0	1
full	giv(ID).giv	0.252755560736762	0.0407711306244918	0.0167849533956471	2.42902852712508	Positive	0.168048106401013	0.0662022962355301	239.866592835718	1	PC10	window_link10_pos190	0	0.91333473778786	0	1
full	giv(ID2).giv	1.01192894248423e-07	1.6323077908342e-08	9.5504283099967e-10	17.0914616376485	Boundary	6.72795257604481e-08	4.11271076789767e-09	239.866592835718	1	PC10	window_link10_pos190	0	0.91333473778786	0	1
full	ide(ID)!id	0.129795206801307	0.0209368186223226	0.0156753283304963	1.33565423198123	Positive	0.0862961774582047	0.0647094798843157	239.866592835718	1	PC10	window_link10_pos190	0	0.91333473778786	0	1
full	R!variance	1	0.161306562378479	0.00943784480217645	17.0914616376485	Positive	0.664864131618575	0.0406422881610757	239.866592835718	1	PC10	window_link10_pos190	0	0.91333473778786	0	1
partial	MeCaYear!MeCaYear.var	0.0910087636736071	0.0146807816865203	0.00542016730432002	2.70854770014558	Positive	0.0605093480937792	0.0214044288127097	239.848228481674	0.642085345831108	PC10	window_link10_pos20	0.216025206321319	0.91333473778786	0.216025206321319	0.642085345831108
partial	BirthYear!BirthYear.var	0.0305514180956487	0.004928302299374	0.00522382182541636	0.943428482839037	Positive	0.0203128393100488	0.0213558135706538	239.848228481674	0.642085345831108	PC10	window_link10_pos20	0.216025206321319	0.91333473778786	0.216025206321319	0.642085345831108
partial	giv(ID).giv	0.252416851115742	0.040717800524344	0.0167823881511322	2.42622207028365	Positive	0.167825366397406	0.0661973996195243	239.848228481674	0.642085345831108	PC10	window_link10_pos20	0.216025206321319	0.91333473778786	0.216025206321319	0.642085345831108
partial	ide(ID)!id	0.130067656748066	0.0209814395462376	0.0156801833229501	1.33808636762099	Positive	0.0864785851408431	0.0647274005331302	239.848228481674	0.642085345831108	PC10	window_link10_pos20	0.216025206321319	0.91333473778786	0.216025206321319	0.642085345831108
partial	R!variance	1	0.16131173629796	0.00943832362285111	17.0911427435491	Positive	0.664873861057923	0.0406428964788273	239.848228481674	0.642085345831108	PC10	window_link10_pos20	0.216025206321319	0.91333473778786	0.216025206321319	0.642085345831108
full	MeCaYear!MeCaYear.var	0.0907574136013372	0.0146255957563984	0.00540508310793634	2.70589655410174	Positive	0.0603316266419349	0.0213653594532228	239.956241084835	0.642085345831108	PC10	window_link10_pos20	0.216025206321319	0.91333473778786	0.216025206321319	0.642085345831108
full	BirthYear!BirthYear.var	0.0289901737748073	0.00467177881908953	0.0051595059335862	0.905470190213025	Positive	0.0192714211551828	0.0211242109952632	239.956241084835	0.642085345831108	PC10	window_link10_pos20	0.216025206321319	0.91333473778786	0.216025206321319	0.642085345831108
full	giv(ID).giv	0.241443790609301	0.0389087694241224	0.0168978772634105	2.30258326638297	Positive	0.16050145163942	0.066996174502007	239.956241084835	0.642085345831108	PC10	window_link10_pos20	0.216025206321319	0.91333473778786	0.216025206321319	0.642085345831108
full	giv(ID2).giv	0.00943785698883288	0.0015209146630346	0.00409182059910816	0.371696321037655	Positive	0.00627388156576833	0.0168690856007629	239.956241084835	0.642085345831108	PC10	window_link10_pos20	0.216025206321319	0.91333473778786	0.216025206321319	0.642085345831108
full	ide(ID)!id	0.133679842252792	0.0215425633674035	0.0157642144624641	1.36654848350979	Positive	0.0888646118517131	0.0651026639637606	239.956241084835	0.642085345831108	PC10	window_link10_pos20	0.216025206321319	0.91333473778786	0.216025206321319	0.642085345831108
full	R!variance	1	0.161150424808745	0.00942698729377763	17.094583856617	Positive	0.664757007145981	0.0405488407718171	239.956241084835	0.642085345831108	PC10	window_link10_pos20	0.216025206321319	0.91333473778786	0.216025206321319	0.642085345831108
partial	MeCaYear!MeCaYear.var	0.0910097988396423	0.0146801924570161	0.0054199632849029	2.7085409412103	Positive	0.0605068640955577	0.0214036904178174	239.85786114583	1	PC10	window_link10_pos200	0	0.91333473778786	0	1
partial	BirthYear!BirthYear.var	0.0305028179398045	0.00492020907140613	0.00522122019421267	0.942348510193041	Positive	0.0202794631253637	0.0213456554004495	239.85786114583	1	PC10	window_link10_pos200	0	0.91333473778786	0	1
partial	giv(ID).giv	0.252587185818682	0.0407431787265879	0.0167850047888233	2.42735579996484	Positive	0.167929813267022	0.0662047463215923	239.85786114583	1	PC10	window_link10_pos200	0	0.91333473778786	0	1
partial	ide(ID)!id	0.130023741069772	0.0209732750453466	0.0156781251988683	1.33774126557304	Positive	0.0864448546245747	0.0647191653870995	239.85786114583	1	PC10	window_link10_pos200	0	0.91333473778786	0	1
partial	R!variance	1	0.161303427149448	0.00943765514935854	17.0914728920151	Positive	0.664839004887482	0.0406409789619638	239.85786114583	1	PC10	window_link10_pos200	0	0.91333473778786	0	1
full	MeCaYear!MeCaYear.var	0.0910099295193113	0.0146802213612024	0.00541998947899372	2.70853318407694	Positive	0.0605069326816441	0.0214037734147112	239.857859674276	1	PC10	window_link10_pos200	0	0.91333473778786	0	1
full	BirthYear!BirthYear.var	0.0305033162629131	0.00492029207533131	0.00522152888459699	0.942308696183929	Positive	0.0202797882982137	0.0213468723062797	239.857859674276	1	PC10	window_link10_pos200	0	0.91333473778786	0	1
full	giv(ID).giv	0.252588164949981	0.0407433583815577	0.0167848561987649	2.42738799183491	Positive	0.16793041345632	0.0662041311518483	239.857859674276	1	PC10	window_link10_pos200	0	0.91333473778786	0	1
full	giv(ID2).giv	1.01192894248423e-07	1.63227693460896e-08	9.55024234548225e-10	17.0914713528826	Boundary	6.72769627719672e-08	4.1125798150938e-09	239.857859674276	1	PC10	window_link10_pos200	0	0.91333473778786	0	1
full	ide(ID)!id	0.130022486529062	0.0209730838630698	0.0156780114624834	1.33773877594471	Positive	0.0864439944198023	0.0647186513264133	239.857859674276	1	PC10	window_link10_pos200	0	0.91333473778786	0	1
full	R!variance	1	0.161303513130261	0.00943766102987125	17.0914713528826	Positive	0.664838803867057	0.0406409940701729	239.857859674276	1	PC10	window_link10_pos200	0	0.91333473778786	0	1
partial	MeCaYear!MeCaYear.var	0.0910263978514224	0.0146827447652241	0.00542059063445202	2.70869832374058	Positive	0.0605170077938898	0.0214057969282228	239.848393876802	0.693305878173427	PC10	window_link10_pos210	0.155529845789943	0.91333473778786	0.155529845789943	0.693305878173427
partial	BirthYear!BirthYear.var	0.0304900799419105	0.0049181124621571	0.00522149185787752	0.941897947180992	Positive	0.0202706956337292	0.0213467613749272	239.848393876802	0.693305878173427	PC10	window_link10_pos210	0.155529845789943	0.91333473778786	0.155529845789943	0.693305878173427
partial	giv(ID).giv	0.252321831304946	0.0407000291694675	0.0167807169546644	2.42540466414068	Positive	0.167750922722153	0.0661923504569635	239.848393876802	0.693305878173427	PC10	window_link10_pos210	0.155529845789943	0.91333473778786	0.155529845789943	0.693305878173427
partial	ide(ID)!id	0.130307404143891	0.02101885168725	0.0156796153475903	1.34052087511702	Positive	0.0866321680118445	0.0647237041016732	239.848393876802	0.693305878173427	PC10	window_link10_pos210	0.155529845789943	0.91333473778786	0.155529845789943	0.693305878173427
partial	R!variance	1	0.161302052061754	0.00943758288311514	17.091458062884	Positive	0.664829205838383	0.0406394317236004	239.848393876802	0.693305878173427	PC10	window_link10_pos210	0.155529845789943	0.91333473778786	0.155529845789943	0.693305878173427
full	MeCaYear!MeCaYear.var	0.0904333493896978	0.0145959372565592	0.00540050165696202	2.7027002644732	Positive	0.0602021238993974	0.0213469177614622	239.926158799697	0.693305878173427	PC10	window_link10_pos210	0.155529845789943	0.91333473778786	0.155529845789943	0.693305878173427
full	BirthYear!BirthYear.var	0.0307131786657712	0.00495710522479176	0.00522256864236119	0.949169951464839	Positive	0.0204459814864684	0.0213638749614759	239.926158799697	0.693305878173427	PC10	window_link10_pos210	0.155529845789943	0.91333473778786	0.155529845789943	0.693305878173427
full	giv(ID).giv	0.247209396710385	0.0398995820454229	0.0167776816566548	2.37813440867122	Positive	0.164569053676445	0.066331927515071	239.926158799697	0.693305878173427	PC10	window_link10_pos210	0.155529845789943	0.91333473778786	0.155529845789943	0.693305878173427
full	giv(ID2).giv	0.00580612691441696	0.000937108541465832	0.00309884439481862	0.302405807478657	Positive	0.00386517998322835	0.0127769540953332	239.926158799697	0.693305878173427	PC10	window_link10_pos210	0.155529845789943	0.91333473778786	0.155529845789943	0.693305878173427
full	ide(ID)!id	0.128000057098803	0.0206592016646345	0.0156775686582089	1.31775545781566	Positive	0.0852105484160019	0.0647588701313664	239.926158799697	0.693305878173427	PC10	window_link10_pos210	0.155529845789943	0.91333473778786	0.155529845789943	0.693305878173427
full	R!variance	1	0.161399941006962	0.00944634845233768	17.0859609743721	Positive	0.665707112538459	0.0406815677919841	239.926158799697	0.693305878173427	PC10	window_link10_pos210	0.155529845789943	0.91333473778786	0.155529845789943	0.693305878173427
partial	MeCaYear!MeCaYear.var	0.0910031340325125	0.0146792677118053	0.00541976431603831	2.70846975178719	Positive	0.060503432150977	0.0214030855595274	239.848759483669	0.593507774294381	PC10	window_link10_pos220	0.284899455575669	0.91333473778786	0.284899455575669	0.593507774294381
partial	BirthYear!BirthYear.var	0.0305061279582558	0.00492079337608131	0.00522205119328509	0.94231044353009	Positive	0.0202819986666826	0.0213491358151364	239.848759483669	0.593507774294381	PC10	window_link10_pos220	0.284899455575669	0.91333473778786	0.284899455575669	0.593507774294381
partial	giv(ID).giv	0.25233639658271	0.0407031423505318	0.0167800005675994	2.42569374098388	Positive	0.167765849079544	0.0661900198186745	239.848759483669	0.593507774294381	PC10	window_link10_pos220	0.284899455575669	0.91333473778786	0.284899455575669	0.593507774294381
partial	ide(ID)!id	0.130253047850782	0.0210104781555888	0.0156789216290611	1.34004612387663	Positive	0.0865987367015538	0.064721650721963	239.848759483669	0.593507774294381	PC10	window_link10_pos220	0.284899455575669	0.91333473778786	0.284899455575669	0.593507774294381
partial	R!variance	1	0.161305078862019	0.00943779363843153	17.0913971042099	Positive	0.664849983401243	0.0406401763537859	239.848759483669	0.593507774294381	PC10	window_link10_pos220	0.284899455575669	0.91333473778786	0.284899455575669	0.593507774294381
full	MeCaYear!MeCaYear.var	0.090909191877749	0.0146667910674853	0.00541570561131527	2.70819577726702	Positive	0.0604753204695362	0.0213959114096383	239.991209211457	0.593507774294381	PC10	window_link10_pos220	0.284899455575669	0.91333473778786	0.284899455575669	0.593507774294381
full	BirthYear!BirthYear.var	0.0301974370597623	0.00487188909043065	0.00519592934165636	0.937635747155405	Positive	0.0200881742079896	0.0212532923326643	239.991209211457	0.593507774294381	PC10	window_link10_pos220	0.284899455575669	0.91333473778786	0.284899455575669	0.593507774294381
full	giv(ID).giv	0.242870127134993	0.0391833360042705	0.0167909461499844	2.33359905119502	Positive	0.161563957038767	0.0665004801616556	239.991209211457	0.593507774294381	PC10	window_link10_pos220	0.284899455575669	0.91333473778786	0.284899455575669	0.593507774294381
full	giv(ID2).giv	0.0127891678376757	0.00206333428697108	0.00477579676877523	0.432039801287487	Positive	0.00850770980961087	0.0196627639371436	239.991209211457	0.593507774294381	PC10	window_link10_pos220	0.284899455575669	0.91333473778786	0.284899455575669	0.593507774294381
full	ide(ID)!id	0.126478559491005	0.0204053580089641	0.0157648734192586	1.29435596888692	Positive	0.0841370521479242	0.065115272749629	239.991209211457	0.593507774294381	PC10	window_link10_pos220	0.284899455575669	0.91333473778786	0.284899455575669	0.593507774294381
full	R!variance	1	0.161334522555306	0.00944129814244225	17.088171575691	Positive	0.665227786326172	0.0406660137597181	239.991209211457	0.593507774294381	PC10	window_link10_pos220	0.284899455575669	0.91333473778786	0.284899455575669	0.593507774294381
partial	MeCaYear!MeCaYear.var	0.0909919641143408	0.0146776186201402	0.00541938450480664	2.70835527671493	Positive	0.0604971458818124	0.0214019007938558	239.847459808271	0.537975899854281	PC10	window_link10_pos230	0.37930411093248	0.91333473778786	0.37930411093248	0.537975899854281
partial	BirthYear!BirthYear.var	0.0304907133132581	0.00491835807506763	0.00522132701035533	0.941974725067627	Positive	0.0202721322625233	0.0213464738754012	239.847459808271	0.537975899854281	PC10	window_link10_pos230	0.37930411093248	0.91333473778786	0.37930411093248	0.537975899854281
partial	giv(ID).giv	0.252328457873055	0.0407022851711925	0.0167807480092373	2.42553461554795	Positive	0.167763732486275	0.0661938979630386	239.847459808271	0.537975899854281	PC10	window_link10_pos230	0.37930411093248	0.91333473778786	0.37930411093248	0.537975899854281
partial	ide(ID)!id	0.130259226830202	0.0210116934146574	0.0156798437430686	1.34004482180798	Positive	0.0866044768315627	0.064725916232805	239.847459808271	0.537975899854281	PC10	window_link10_pos230	0.37930411093248	0.91333473778786	0.37930411093248	0.537975899854281
partial	R!variance	1	0.161306756733993	0.00943792620461427	17.0913348162363	Positive	0.664862512537827	0.0406404197386818	239.847459808271	0.537975899854281	PC10	window_link10_pos230	0.37930411093248	0.91333473778786	0.37930411093248	0.537975899854281
full	MeCaYear!MeCaYear.var	0.0914640143507363	0.0147518640151633	0.00543602372525166	2.71372325816705	Positive	0.0608184439502407	0.021466177205133	240.037111863738	0.537975899854281	PC10	window_link10_pos230	0.37930411093248	0.91333473778786	0.37930411093248	0.537975899854281
full	BirthYear!BirthYear.var	0.0307527320925243	0.00495998481090083	0.00522096840013583	0.950012417384443	Positive	0.0204488434753564	0.0213492517720357	240.037111863738	0.537975899854281	PC10	window_link10_pos230	0.37930411093248	0.91333473778786	0.37930411093248	0.537975899854281
full	giv(ID).giv	0.237494467405631	0.0383045300645424	0.0167732990709909	2.28366106765421	Positive	0.157920511765569	0.0665780431746346	240.037111863738	0.537975899854281	PC10	window_link10_pos230	0.37930411093248	0.91333473778786	0.37930411093248	0.537975899854281
full	giv(ID2).giv	0.0185734080651676	0.00299563048943832	0.0060332451246668	0.496520600031773	Positive	0.012350275519776	0.0248219032218288	240.037111863738	0.537975899854281	PC10	window_link10_pos230	0.37930411093248	0.91333473778786	0.37930411093248	0.537975899854281
full	ide(ID)!id	0.125601508838786	0.0202577635766562	0.0158183787377632	1.28064727191636	Positive	0.0835179647384007	0.0653278433781796	240.037111863738	0.537975899854281	PC10	window_link10_pos230	0.37930411093248	0.91333473778786	0.37930411093248	0.537975899854281
full	R!variance	1	0.161285989029461	0.00943715258251287	17.0905352667844	Positive	0.664943960550657	0.0406346515103941	240.037111863738	0.537975899854281	PC10	window_link10_pos230	0.37930411093248	0.91333473778786	0.37930411093248	0.537975899854281
partial	MeCaYear!MeCaYear.var	0.0910098065132545	0.0146802168639649	0.00541995809149344	2.70854803969893	Positive	0.0605070186566668	0.0214036628199466	239.852800768679	0.881873780597114	PC10	window_link10_pos240	0.0220802623844065	0.91333473778786	0.0220802623844065	0.881873780597114
partial	BirthYear!BirthYear.var	0.0304790859613741	0.00491638878128189	0.00522052659910816	0.941741927360695	Positive	0.0202637352342292	0.0213430376140625	239.852800768679	0.881873780597114	PC10	window_link10_pos240	0.0220802623844065	0.91333473778786	0.0220802623844065	0.881873780597114
partial	giv(ID).giv	0.252482246378223	0.04072631591183	0.0167841713497615	2.42647164778907	Positive	0.167860460068766	0.0662035927409204	239.852800768679	0.881873780597114	PC10	window_link10_pos240	0.0220802623844065	0.91333473778786	0.0220802623844065	0.881873780597114
partial	ide(ID)!id	0.130148689454486	0.0209934627811171	0.0156794400026351	1.33891661804177	Positive	0.0865281389189244	0.0647241401595283	239.852800768679	0.881873780597114	PC10	window_link10_pos240	0.0220802623844065	0.91333473778786	0.0220802623844065	0.881873780597114
partial	R!variance	1	0.161303681728264	0.00943768833312258	17.0914397715542	Positive	0.664840647121414	0.0406405357174811	239.852800768679	0.881873780597114	PC10	window_link10_pos240	0.0220802623844065	0.91333473778786	0.0220802623844065	0.881873780597114
full	MeCaYear!MeCaYear.var	0.0908214635761716	0.0146538479729484	0.00541431746594334	2.70649958468869	Positive	0.0604200668216668	0.0213898842669184	239.863840899871	0.881873780597114	PC10	window_link10_pos240	0.0220802623844065	0.91333473778786	0.0220802623844065	0.881873780597114
full	BirthYear!BirthYear.var	0.0307785186048706	0.00496604783394693	0.00523368683191364	0.948862244424959	Positive	0.0204757782747965	0.0214025929627933	239.863840899871	0.881873780597114	PC10	window_link10_pos240	0.0220802623844065	0.91333473778786	0.0220802623844065	0.881873780597114
full	giv(ID).giv	0.248016937915601	0.0400169999449881	0.0170531030256286	2.34661104696592	Positive	0.164996239563986	0.0674606454886419	239.863840899871	0.881873780597114	PC10	window_link10_pos240	0.0220802623844065	0.91333473778786	0.0220802623844065	0.881873780597114
full	giv(ID2).giv	0.00458375740066036	0.000739579406114933	0.00487987076871458	0.151557170500592	Positive	0.00304939953109136	0.0201206865599811	239.863840899871	0.881873780597114	PC10	window_link10_pos240	0.0220802623844065	0.91333473778786	0.0220802623844065	0.881873780597114
full	ide(ID)!id	0.128966537531375	0.020808473681965	0.0157533608475514	1.32089107101228	Positive	0.0857965343056755	0.0650406753567364	239.863840899871	0.881873780597114	PC10	window_link10_pos240	0.0220802623844065	0.91333473778786	0.0220802623844065	0.881873780597114
full	R!variance	1	0.161347851002844	0.00944243133601161	17.0875323591176	Positive	0.665261981502784	0.0406620113107471	239.863840899871	0.881873780597114	PC10	window_link10_pos240	0.0220802623844065	0.91333473778786	0.0220802623844065	0.881873780597114
partial	MeCaYear!MeCaYear.var	0.0910101202692147	0.0146802466681154	0.00541989191437547	2.70858661021969	Positive	0.0605069349835428	0.0214033491909718	239.86223097114	1	PC10	window_link10_pos250	0	0.91333473778786	0	1
partial	BirthYear!BirthYear.var	0.0304873593158723	0.00491771633410162	0.00522033398968203	0.942030978060306	Positive	0.0202691377891672	0.0213421076560574	239.86223097114	1	PC10	window_link10_pos250	0	0.91333473778786	0	1
partial	giv(ID).giv	0.252754350279016	0.0407701494906199	0.0167889564364865	2.42839092738465	Positive	0.168040554104324	0.0662172021167362	239.86223097114	1	PC10	window_link10_pos250	0	0.91333473778786	0	1
partial	ide(ID)!id	0.129875263897436	0.0209493285412773	0.015678135674617	1.33621298960912	Positive	0.086345937411873	0.0647198366291507	239.86223097114	1	PC10	window_link10_pos250	0	0.91333473778786	0	1
partial	R!variance	1	0.161303453118072	0.00943763505192963	17.0915120398824	Positive	0.664837435711093	0.0406417745273655	239.86223097114	1	PC10	window_link10_pos250	0	0.91333473778786	0	1
full	MeCaYear!MeCaYear.var	0.0910102178418958	0.0146802684071495	0.005419902874609	2.7085851438267	Positive	0.0605069851962861	0.0214033772332204	239.862227685076	1	PC10	window_link10_pos250	0	0.91333473778786	0	1
full	BirthYear!BirthYear.var	0.0304876890486829	0.00491777153116916	0.00522055028996012	0.942002520429073	Positive	0.0202693520978304	0.0213429593724714	239.862227685076	1	PC10	window_link10_pos250	0	0.91333473778786	0	1
full	giv(ID).giv	0.252755107790729	0.0407702883437974	0.0167888172663583	2.42841932799481	Positive	0.168041017020169	0.0662166425548418	239.862227685076	1	PC10	window_link10_pos250	0	0.91333473778786	0	1
full	giv(ID2).giv	1.10492607794409e-07	1.78228464659396e-08	1.04278942760452e-09	17.0915105141428	Boundary	7.34596042361925e-08	4.49061280618608e-09	239.862227685076	1	PC10	window_link10_pos250	0	0.91333473778786	0	1
full	ide(ID)!id	0.129874332947763	0.0209491869383812	0.0156780618076816	1.33621025324169	Positive	0.0863452975653722	0.0647194855001352	239.862227685076	1	PC10	window_link10_pos250	0	0.91333473778786	0	1
full	R!variance	1	0.161303519047194	0.00943763975183582	17.0915105141428	Positive	0.664837274660738	0.0406417487633351	239.862227685076	1	PC10	window_link10_pos250	0	0.91333473778786	0	1
partial	MeCaYear!MeCaYear.var	0.0909971875682229	0.0146783320078888	0.00541948444344443	2.70843696684915	Positive	0.060500122156781	0.021402257297835	239.859750324392	1	PC10	window_link10_pos260	0	0.91333473778786	0	1
partial	BirthYear!BirthYear.var	0.030508048674814	0.00492111107308695	0.00522146662076065	0.942476784878892	Positive	0.020283491401396	0.0213468996963327	239.859750324392	1	PC10	window_link10_pos260	0	0.91333473778786	0	1
partial	giv(ID).giv	0.252584016967454	0.0407431499809255	0.0167821922215009	2.42776089340261	Positive	0.167932265707933	0.0661943709676401	239.859750324392	1	PC10	window_link10_pos260	0	0.91333473778786	0	1
partial	ide(ID)!id	0.129993454794814	0.0209686380351065	0.0156764489781588	1.33758851027558	Positive	0.0864270655482831	0.064713016709138	239.859750324392	1	PC10	window_link10_pos260	0	0.91333473778786	0	1
partial	R!variance	1	0.161305337012576	0.0094377984279096	17.0914157835329	Positive	0.664857055185607	0.0406414958315953	239.859750324392	1	PC10	window_link10_pos260	0	0.91333473778786	0	1
full	MeCaYear!MeCaYear.var	0.0909972924146674	0.0146783549481234	0.00541949768185526	2.70843458375621	Positive	0.0605001746756844	0.0214022932213247	239.859743899758	1	PC10	window_link10_pos260	0	0.91333473778786	0	1
full	BirthYear!BirthYear.var	0.0305083820213694	0.00492116686463546	0.00522168885575477	0.942447357661285	Positive	0.0202837072663037	0.0213477741954633	239.859743899758	1	PC10	window_link10_pos260	0	0.91333473778786	0	1
full	giv(ID).giv	0.252584740479215	0.0407432834192321	0.0167820557189696	2.42778859166687	Positive	0.167932699027667	0.0661938181172556	239.859743899758	1	PC10	window_link10_pos260	0	0.91333473778786	0	1
full	giv(ID2).giv	3.29973827829309e-07	5.32265613618285e-08	3.11422801431676e-09	17.0914143463917	Boundary	2.19385365128288e-07	1.34106224204882e-08	239.859743899758	1	PC10	window_link10_pos260	0	0.91333473778786	0	1
full	ide(ID)!id	0.12999239044838	0.0209684749614464	0.0156763720104364	1.33758467504387	Positive	0.0864263333550476	0.0647126517397729	239.859743899758	1	PC10	window_link10_pos260	0	0.91333473778786	0	1
full	R!variance	1	0.161305403255684	0.00943780309730415	17.0914143463917	Positive	0.664856866289933	0.0406414730183551	239.859743899758	1	PC10	window_link10_pos260	0	0.91333473778786	0	1
partial	MeCaYear!MeCaYear.var	0.0909888018005798	0.0146769553737153	0.00541921004277112	2.70832007947237	Positive	0.0604947266445325	0.0214013525843387	239.854352815011	0.98794653257488	PC10	window_link10_pos270	0.00022823219842394	0.91333473778786	0.00022823219842394	0.98794653257488
partial	BirthYear!BirthYear.var	0.0305284776407251	0.0049243983335709	0.00522295532320388	0.942837537149402	Positive	0.0202971340780709	0.0213528935682298	239.854352815011	0.98794653257488	PC10	window_link10_pos270	0.00022823219842394	0.91333473778786	0.00022823219842394	0.98794653257488
partial	giv(ID).giv	0.252357320293637	0.0407065161303892	0.0167748407436706	2.42664098887188	Positive	0.167782043568058	0.0661693108240493	239.854352815011	0.98794653257488	PC10	window_link10_pos270	0.00022823219842394	0.91333473778786	0.00022823219842394	0.98794653257488
partial	ide(ID)!id	0.130203637286125	0.0210025072989992	0.0156746897540994	1.33989939376672	Positive	0.086567064186769	0.0647048014175531	239.854352815011	0.98794653257488	PC10	window_link10_pos270	0.00022823219842394	0.91333473778786	0.00022823219842394	0.98794653257488
partial	R!variance	1	0.161305073627443	0.00943782022920359	17.091348395079	Positive	0.66485903152257	0.0406407526320415	239.854352815011	0.98794653257488	PC10	window_link10_pos270	0.00022823219842394	0.91333473778786	0.00022823219842394	0.98794653257488
full	MeCaYear!MeCaYear.var	0.0909990189702509	0.0146787262297795	0.00542012756403774	2.70818833253522	Positive	0.060502258234103	0.0214050770044181	239.85446693111	0.98794653257488	PC10	window_link10_pos270	0.00022823219842394	0.91333473778786	0.00022823219842394	0.98794653257488
full	BirthYear!BirthYear.var	0.0304952522804966	0.00491908005821258	0.00522389017170738	0.941650742363297	Positive	0.0202752914181624	0.0213572931743963	239.85446693111	0.98794653257488	PC10	window_link10_pos270	0.00022823219842394	0.91333473778786	0.00022823219842394	0.98794653257488
full	giv(ID).giv	0.252244617439815	0.0406886769135937	0.0168321770941214	2.41731516286174	Positive	0.167709159452537	0.0664185823467913	239.85446693111	0.98794653257488	PC10	window_link10_pos270	0.00022823219842394	0.91333473778786	0.00022823219842394	0.98794653257488
full	giv(ID2).giv	0.000256015187873196	4.12968941421749e-05	0.00287858495109174	0.0143462481892406	Positive	0.000170216087863763	0.0118648351577592	239.85446693111	0.98794653257488	PC10	window_link10_pos270	0.00022823219842394	0.91333473778786	0.00022823219842394	0.98794653257488
full	ide(ID)!id	0.130064971343842	0.0209803152610307	0.0157383688915421	1.33306795676303	Positive	0.0864759265814604	0.064967830179214	239.85446693111	0.98794653257488	PC10	window_link10_pos270	0.00022823219842394	0.91333473778786	0.00022823219842394	0.98794653257488
full	R!variance	1	0.161306422815154	0.00943797964784953	17.0912026549992	Positive	0.664867148225874	0.0406410306891431	239.85446693111	0.98794653257488	PC10	window_link10_pos270	0.00022823219842394	0.91333473778786	0.00022823219842394	0.98794653257488
partial	MeCaYear!MeCaYear.var	0.090994856369229	0.0146778954021256	0.00541944218746889	2.70837752196427	Positive	0.0604983690763518	0.0214021208477617	239.851047282197	0.7427273805913	PC10	window_link10_pos280	0.107743951028169	0.91333473778786	0.107743951028169	0.7427273805913
partial	BirthYear!BirthYear.var	0.0305427396695884	0.00492668658484933	0.00522383064944669	0.94311759233067	Positive	0.0203064877605383	0.0213562414192463	239.851047282197	0.7427273805913	PC10	window_link10_pos280	0.107743951028169	0.91333473778786	0.107743951028169	0.7427273805913
partial	giv(ID).giv	0.252239507745753	0.0406874109010387	0.0167725933496924	2.42582706518578	Positive	0.167702653140296	0.0661621950740426	239.851047282197	0.7427273805913	PC10	window_link10_pos280	0.107743951028169	0.91333473778786	0.107743951028169	0.7427273805913
partial	ide(ID)!id	0.130310655248887	0.0210197174196806	0.0156750249809875	1.34096867119356	Positive	0.086637667560453	0.0647055297500285	239.851047282197	0.7427273805913	PC10	window_link10_pos280	0.107743951028169	0.91333473778786	0.107743951028169	0.7427273805913
partial	R!variance	1	0.161304671360404	0.00943780013801978	17.0913421561657	Positive	0.664854822462361	0.0406403936173003	239.851047282197	0.7427273805913	PC10	window_link10_pos280	0.107743951028169	0.91333473778786	0.107743951028169	0.7427273805913
full	MeCaYear!MeCaYear.var	0.0911398353342199	0.0147056316818254	0.00542544881496599	2.71049127608765	Positive	0.060617132268501	0.0214250212876702	239.904919257711	0.7427273805913	PC10	window_link10_pos280	0.107743951028169	0.91333473778786	0.107743951028169	0.7427273805913
full	BirthYear!BirthYear.var	0.0290993931678573	0.0046952570906222	0.00515259819924069	0.911240680733483	Positive	0.0193540152680837	0.021081699805145	239.904919257711	0.7427273805913	PC10	window_link10_pos280	0.107743951028169	0.91333473778786	0.107743951028169	0.7427273805913
full	giv(ID).giv	0.249736451640069	0.0402955772509054	0.0168043955099611	2.39791887943958	Positive	0.166099790128195	0.0663606256310839	239.904919257711	0.7427273805913	PC10	window_link10_pos280	0.107743951028169	0.91333473778786	0.107743951028169	0.7427273805913
full	giv(ID2).giv	0.00752050687519032	0.00121345187602792	0.00384843512516846	0.315310466867958	Positive	0.0050018914156236	0.0158500615678487	239.904919257711	0.7427273805913	PC10	window_link10_pos280	0.107743951028169	0.91333473778786	0.107743951028169	0.7427273805913
full	ide(ID)!id	0.126036427005377	0.0203362806969922	0.0157577835666345	1.29055463993376	Positive	0.0838268660286425	0.0650732066087633	239.904919257711	0.7427273805913	PC10	window_link10_pos280	0.107743951028169	0.91333473778786	0.107743951028169	0.7427273805913
full	R!variance	1	0.161352405651143	0.00944099359175811	17.0906170079388	Positive	0.665100304890954	0.0406475343533528	239.904919257711	0.7427273805913	PC10	window_link10_pos280	0.107743951028169	0.91333473778786	0.107743951028169	0.7427273805913
partial	MeCaYear!MeCaYear.var	0.0910032157420674	0.0146790995037423	0.00541975056389672	2.70844558816526	Positive	0.0605025248926985	0.0214030009765191	239.851091450356	0.713818695955371	PC10	window_link10_pos290	0.134492594467474	0.91333473778786	0.134492594467474	0.713818695955371
partial	BirthYear!BirthYear.var	0.030552010963099	0.00492813364131969	0.00522411836157758	0.943342646591854	Positive	0.0203121811547415	0.0213570583544805	239.851091450356	0.713818695955371	PC10	window_link10_pos290	0.134492594467474	0.91333473778786	0.134492594467474	0.713818695955371
partial	giv(ID).giv	0.252287665156635	0.0406947788625136	0.0167756796485249	2.42581997958527	Positive	0.167730784201333	0.066172770030693	239.851091450356	0.713818695955371	PC10	window_link10_pos290	0.134492594467474	0.91333473778786	0.134492594467474	0.713818695955371
partial	ide(ID)!id	0.130279719607093	0.0210145207709198	0.0156764381430768	1.34051629452577	Positive	0.0866150928213657	0.0647110035948501	239.851091450356	0.713818695955371	PC10	window_link10_pos290	0.134492594467474	0.91333473778786	0.134492594467474	0.713818695955371
partial	R!variance	1	0.16130308565521	0.00943767728051269	17.0913966287315	Positive	0.664839416929861	0.040640555003131	239.851091450356	0.713818695955371	PC10	window_link10_pos290	0.134492594467474	0.91333473778786	0.134492594467474	0.713818695955371
full	MeCaYear!MeCaYear.var	0.0909016090782362	0.0146728067772161	0.00541637762331727	2.70897042223392	Positive	0.0605065737815822	0.0213991968787293	239.918337747589	0.713818695955371	PC10	window_link10_pos290	0.134492594467474	0.91333473778786	0.134492594467474	0.713818695955371
full	BirthYear!BirthYear.var	0.028594404304463	0.00461554172168591	0.00513432275021536	0.89895823582425	Positive	0.0190332102075255	0.0210194741211575	239.918337747589	0.713818695955371	PC10	window_link10_pos290	0.134492594467474	0.91333473778786	0.134492594467474	0.713818695955371
full	giv(ID).giv	0.247979008417605	0.0400273230827585	0.0167707241459514	2.38673790913324	Positive	0.16506154644842	0.0662856240061634	239.918337747589	0.713818695955371	PC10	window_link10_pos290	0.134492594467474	0.91333473778786	0.134492594467474	0.713818695955371
full	giv(ID2).giv	0.0104305653994943	0.00168364094140704	0.00485934079985938	0.346475172405229	Positive	0.00694286692312496	0.0200208301217888	239.918337747589	0.713818695955371	PC10	window_link10_pos290	0.134492594467474	0.91333473778786	0.134492594467474	0.713818695955371
full	ide(ID)!id	0.124437107106023	0.0200859109865809	0.0158358512628799	1.2683821446128	Positive	0.082828709839416	0.06542089118043	239.918337747589	0.713818695955371	PC10	window_link10_pos290	0.134492594467474	0.91333473778786	0.134492594467474	0.713818695955371
full	R!variance	1	0.161414158957161	0.0094462309320058	17.0876786857133	Positive	0.665627092799931	0.0406518483103169	239.918337747589	0.713818695955371	PC10	window_link10_pos290	0.134492594467474	0.91333473778786	0.134492594467474	0.713818695955371
partial	MeCaYear!MeCaYear.var	0.0910010521236999	0.0146792456186022	0.00541977352712017	2.70846107224744	Positive	0.0605027118570694	0.0214029456166344	239.862509962556	1	PC10	window_link10_pos30	0	0.91333473778786	0	1
partial	BirthYear!BirthYear.var	0.0305617563107242	0.00492987187457086	0.00522346514016662	0.943793390456819	Positive	0.0203192061274218	0.0213541689732007	239.862509962556	1	PC10	window_link10_pos30	0	0.91333473778786	0	1
partial	giv(ID).giv	0.252793941064671	0.0407778181150976	0.0167883538404396	2.4289348737023	Positive	0.168071891681629	0.0662134086995417	239.862509962556	1	PC10	window_link10_pos30	0	0.91333473778786	0	1
partial	ide(ID)!id	0.129725453273556	0.0209258217036711	0.0156774668086136	1.33477059521975	Positive	0.0862489118177301	0.0647175828010953	239.862509962556	1	PC10	window_link10_pos30	0	0.91333473778786	0	1
partial	R!variance	1	0.161308526396468	0.00943802513349233	17.091343169244	Positive	0.664857278516149	0.0406440790757571	239.862509962556	1	PC10	window_link10_pos30	0	0.91333473778786	0	1
full	MeCaYear!MeCaYear.var	0.0910011744139547	0.014679272818972	0.00541979122156409	2.70845724842068	Positive	0.0605027746301189	0.0214029960986967	239.862506737693	1	PC10	window_link10_pos30	0	0.91333473778786	0	1
full	BirthYear!BirthYear.var	0.0305621456952965	0.00492993719568561	0.00522373139140431	0.943757790417375	Positive	0.0203194587885652	0.021355216877101	239.862506737693	1	PC10	window_link10_pos30	0	0.91333473778786	0	1
full	giv(ID).giv	0.252794853029615	0.0407779859848118	0.0167881934883767	2.42896807289268	Positive	0.168072446526134	0.0662127573558268	239.862506737693	1	PC10	window_link10_pos30	0	0.91333473778786	0	1
full	giv(ID2).giv	1.01192894248423e-07	1.63232849639598e-08	9.55061656857578e-10	17.0913415346062	Boundary	6.72788116671046e-08	4.11288959705232e-09	239.862506737693	1	PC10	window_link10_pos30	0	0.91333473778786	0	1
full	ide(ID)!id	0.129724389154111	0.0209256607063709	0.0156773720343361	1.33476839489043	Positive	0.0862481779116192	0.0647171381045055	239.862506737693	1	PC10	window_link10_pos30	0	0.91333473778786	0	1
full	R!variance	1	0.161308608526277	0.0094380308415031	17.0913415346062	Positive	0.664857074864751	0.0406440553716687	239.862506737693	1	PC10	window_link10_pos30	0	0.91333473778786	0	1
partial	MeCaYear!MeCaYear.var	0.0910024192849126	0.0146788950588054	0.00541964877470071	2.70845873395478	Positive	0.060501290322141	0.0214025183868346	239.855962763244	1	PC10	window_link10_pos300	0	0.91333473778786	0	1
partial	BirthYear!BirthYear.var	0.0305063115615627	0.00492073671845386	0.00522194076799517	0.942319520093494	Positive	0.020281562039195	0.0213484710699539	239.855962763244	1	PC10	window_link10_pos300	0	0.91333473778786	0	1
partial	giv(ID).giv	0.252539343323716	0.0407351644934022	0.016784000213492	2.42702359242446	Positive	0.167896153181986	0.0662013555395221	239.855962763244	1	PC10	window_link10_pos300	0	0.91333473778786	0	1
partial	ide(ID)!id	0.130092065657692	0.0209841430016695	0.0156781037702549	1.33843628726846	Positive	0.0864893251719075	0.0647186080818241	239.855962763244	1	PC10	window_link10_pos300	0	0.91333473778786	0	1
partial	R!variance	1	0.161302250798942	0.0094375698414462	17.091502739462	Positive	0.664831669284771	0.0406405606834636	239.855962763244	1	PC10	window_link10_pos300	0	0.91333473778786	0	1
full	MeCaYear!MeCaYear.var	0.0910024399058732	0.0146789013451984	0.00541964098404849	2.70846378725132	Positive	0.0605013019383581	0.0214024828141568	239.855962143113	1	PC10	window_link10_pos300	0	0.91333473778786	0	1
full	BirthYear!BirthYear.var	0.0305063022868193	0.0049207362147454	0.00522196334314365	0.942315349878174	Positive	0.0202815551713418	0.0213485569330206	239.855962143113	1	PC10	window_link10_pos300	0	0.91333473778786	0	1
full	giv(ID).giv	0.2525394941655	0.0407351970392879	0.0167839164040125	2.42703765073266	Positive	0.167896247657433	0.0662010378346659	239.855962143113	1	PC10	window_link10_pos300	0	0.91333473778786	0	1
full	giv(ID2).giv	1.17632865409573e-07	1.89744497849303e-08	1.11016869986971e-09	17.0915013071051	Boundary	7.82060515671897e-08	4.78065701471224e-09	239.855962143113	1	PC10	window_link10_pos300	0	0.91333473778786	0	1
full	ide(ID)!id	0.130091837877726	0.0209841104919589	0.015678097965264	1.33843470926453	Positive	0.0864891707441821	0.0647185503214332	239.855962143113	1	PC10	window_link10_pos300	0	0.91333473778786	0	1
full	R!variance	1	0.161302283327582	0.00943757253556932	17.0915013071051	Positive	0.664831646282633	0.0406404876568041	239.855962143113	1	PC10	window_link10_pos300	0	0.91333473778786	0	1
partial	MeCaYear!MeCaYear.var	0.0909974023560827	0.0146782565817926	0.00541943903485235	2.70844574270453	Positive	0.0605000435862097	0.0214022042789314	239.863050186244	1	PC10	window_link10_pos310	0	0.91333473778786	0	1
partial	BirthYear!BirthYear.var	0.0304896504616348	0.00491810646213607	0.0052207693067927	0.942027155985835	Positive	0.0202711850459092	0.0213443214240245	239.863050186244	1	PC10	window_link10_pos310	0	0.91333473778786	0	1
partial	giv(ID).giv	0.252642523537129	0.0407522818007306	0.0167822778636659	2.42829263892481	Positive	0.167970549597832	0.0661941349141415	239.863050186244	1	PC10	window_link10_pos310	0	0.91333473778786	0	1
partial	ide(ID)!id	0.129958635191907	0.0209628642464087	0.0156752633186677	1.33732134639449	Positive	0.0864035993329556	0.0647083309777302	239.863050186244	1	PC10	window_link10_pos310	0	0.91333473778786	0	1
partial	R!variance	1	0.161304127389867	0.0094376877063969	17.0914881280226	Positive	0.664854622437093	0.0406406215818204	239.863050186244	1	PC10	window_link10_pos310	0	0.91333473778786	0	1
full	MeCaYear!MeCaYear.var	0.090997542171588	0.0146782866673839	0.00541946794241525	2.70843684718658	Positive	0.0605001155514654	0.0214022972635601	239.863046087013	1	PC10	window_link10_pos310	0	0.91333473778786	0	1
full	BirthYear!BirthYear.var	0.0304901815413627	0.00491819465146428	0.00522108890445738	0.941986382814797	Positive	0.0202715311031066	0.0213455813554586	239.863046087013	1	PC10	window_link10_pos310	0	0.91333473778786	0	1
full	giv(ID).giv	0.252643571799409	0.0407524718035887	0.0167821366717814	2.42832439042835	Positive	0.16797118825888	0.0661935435319614	239.863046087013	1	PC10	window_link10_pos310	0	0.91333473778786	0	1
full	giv(ID2).giv	1.01192894248423e-07	1.63228398815411e-08	9.55027497365729e-10	17.0914868174631	Boundary	6.72785401552124e-08	4.11254479445008e-09	239.863046087013	1	PC10	window_link10_pos310	0	0.91333473778786	0	1
full	ide(ID)!id	0.129957336715088	0.0209626655546021	0.015675145960556	1.33731868317854	Positive	0.0864027060554876	0.0647078037548624	239.863046087013	1	PC10	window_link10_pos310	0	0.91333473778786	0	1
full	R!variance	1	0.161304210169831	0.00943769327341491	17.0914868174631	Positive	0.66485439175252	0.0406406479920814	239.863046087013	1	PC10	window_link10_pos310	0	0.91333473778786	0	1
partial	MeCaYear!MeCaYear.var	0.090992740560209	0.0146775834660955	0.00541924589178716	2.70841806391168	Positive	0.0604989216411697	0.0214019860838184	239.86846475407	1	PC10	window_link10_pos320	0	0.91333473778786	0	1
partial	BirthYear!BirthYear.var	0.0304962861038311	0.00491920324565595	0.00522062120024384	0.942263967634002	Positive	0.0202762595343698	0.0213442537090829	239.86846475407	1	PC10	window_link10_pos320	0	0.91333473778786	0	1
partial	giv(ID).giv	0.252577980355544	0.0407420895946451	0.0167739902128791	2.42888478397724	Positive	0.167933126837782	0.0661634138799247	239.86846475407	1	PC10	window_link10_pos320	0	0.91333473778786	0	1
partial	ide(ID)!id	0.129972041806836	0.020965139418088	0.0156693295674405	1.33797296992538	Positive	0.0864153373599253	0.0646847135821379	239.86846475407	1	PC10	window_link10_pos320	0	0.91333473778786	0	1
partial	R!variance	1	0.161304993955902	0.00943777336602314	17.0914248202458	Positive	0.664876354626753	0.0406408552042581	239.86846475407	1	PC10	window_link10_pos320	0	0.91333473778786	0	1
full	MeCaYear!MeCaYear.var	0.0909928814806124	0.0146776130040195	0.00541927913818658	2.7084068987321	Positive	0.0604989915408845	0.0214020960611179	239.868457264609	1	PC10	window_link10_pos320	0	0.91333473778786	0	1
full	BirthYear!BirthYear.var	0.0304968419392097	0.00491929518600687	0.00522094670274797	0.942222831621261	Positive	0.0202766211211484	0.0213455371542331	239.868457264609	1	PC10	window_link10_pos320	0	0.91333473778786	0	1
full	giv(ID).giv	0.252579144338722	0.0407422962452292	0.0167738708127116	2.42891439311395	Positive	0.167933834692421	0.0661628992017664	239.868457264609	1	PC10	window_link10_pos320	0	0.91333473778786	0	1
full	giv(ID2).giv	1.01192894248423e-07	1.63229267648974e-08	9.55036093445616e-10	17.0914239544674	Boundary	6.72807361797568e-08	4.11257069071437e-09	239.868457264609	1	PC10	window_link10_pos320	0	0.91333473778786	0	1
full	ide(ID)!id	0.129970671430345	0.0209649280920247	0.0156692101604941	1.3379696792173	Positive	0.0864143922412531	0.0646841846059577	239.868457264609	1	PC10	window_link10_pos320	0	0.91333473778786	0	1
full	R!variance	1	0.161305068761305	0.00943777822088036	17.0914239544674	Positive	0.664876093123557	0.0406409039019898	239.868457264609	1	PC10	window_link10_pos320	0	0.91333473778786	0	1
partial	MeCaYear!MeCaYear.var	0.0909915286744471	0.0146773765034328	0.00541918440516417	2.70841060316127	Positive	0.0604989807824552	0.0214020274220771	239.866219287028	1	PC10	window_link10_pos330	0	0.91333473778786	0	1
partial	BirthYear!BirthYear.var	0.0304621536713752	0.00491369367075774	0.00521915729763751	0.941472615317028	Positive	0.0202538552369026	0.0213389221890579	239.866219287028	1	PC10	window_link10_pos330	0	0.91333473778786	0	1
partial	giv(ID).giv	0.252425371736421	0.040717441216425	0.0167685558627545	2.42820201988082	Positive	0.167834060336811	0.0661454627770362	239.866219287028	1	PC10	window_link10_pos330	0	0.91333473778786	0	1
partial	ide(ID)!id	0.130138492951123	0.0209919724007163	0.0156663679759922	1.33993867837684	Positive	0.0865272437863627	0.0646722762301261	239.866219287028	1	PC10	window_link10_pos330	0	0.91333473778786	0	1
partial	R!variance	1	0.161304867796497	0.00943777307480765	17.091411980128	Positive	0.664885859857468	0.0406399941569725	239.866219287028	1	PC10	window_link10_pos330	0	0.91333473778786	0	1
full	MeCaYear!MeCaYear.var	0.0909916752201276	0.0146774069322745	0.00541922192404626	2.70839746701415	Positive	0.0604990542934715	0.0214021539297595	239.866213408696	1	PC10	window_link10_pos330	0	0.91333473778786	0	1
full	BirthYear!BirthYear.var	0.0304627622423121	0.00491379410951473	0.00521950113960819	0.941429837465959	Positive	0.0202542518573071	0.0213402788478737	239.866213408696	1	PC10	window_link10_pos330	0	0.91333473778786	0	1
full	giv(ID).giv	0.252426582447195	0.040717655347456	0.0167684431053243	2.42823111792218	Positive	0.167834798948841	0.0661449699252137	239.866213408696	1	PC10	window_link10_pos330	0	0.91333473778786	0	1
full	giv(ID2).giv	1.01192894248423e-07	1.6322913980269e-08	9.55036053975979e-10	17.0914112742801	Boundary	6.72816978964098e-08	4.11248537621175e-09	239.866213408696	1	PC10	window_link10_pos330	0	0.91333473778786	0	1
full	ide(ID)!id	0.130137020714055	0.0209917446332661	0.0156662412761656	1.3399349763113	Positive	0.0865262306988348	0.0646717218120168	239.866213408696	1	PC10	window_link10_pos330	0	0.91333473778786	0	1
full	R!variance	1	0.161304942422115	0.00943777783083679	17.0914112742801	Positive	0.664885596919848	0.0406400608141103	239.866213408696	1	PC10	window_link10_pos330	0	0.91333473778786	0	1
partial	MeCaYear!MeCaYear.var	0.0909862288752852	0.0146764446147788	0.00541898094315439	2.70834032611225	Positive	0.0604957108712894	0.0214015336466329	239.857318206513	1	PC10	window_link10_pos340	0	0.91333473778786	0	1
partial	BirthYear!BirthYear.var	0.030427108242854	0.00490801492087589	0.00521839632319728	0.94052168844638	Positive	0.0202306389182497	0.0213363715315418	239.857318206513	1	PC10	window_link10_pos340	0	0.91333473778786	0	1
partial	giv(ID).giv	0.25210337689234	0.0406652885155919	0.0167597551014116	2.42636531796141	Positive	0.167620673883072	0.0661171210130187	239.857318206513	1	PC10	window_link10_pos340	0	0.91333473778786	0	1
partial	ide(ID)!id	0.130494521907839	0.0210492911618263	0.0156640976910204	1.34379212751546	Positive	0.086764326483347	0.0646613210477627	239.857318206513	1	PC10	window_link10_pos340	0	0.91333473778786	0	1
partial	R!variance	1	0.161304021456872	0.00943778064263009	17.0913085994251	Positive	0.664888649844042	0.040638063229328	239.857318206513	1	PC10	window_link10_pos340	0	0.91333473778786	0	1
full	MeCaYear!MeCaYear.var	0.0909862675398696	0.0146764534023985	0.00541898337778951	2.70834073094819	Positive	0.0604957308776467	0.0214015370905553	239.857317606684	1	PC10	window_link10_pos340	0	0.91333473778786	0	1
full	BirthYear!BirthYear.var	0.0304272219977624	0.00490803412304954	0.00521846640981195	0.940512736427943	Positive	0.0202307126459985	0.021336646351911	239.857317606684	1	PC10	window_link10_pos340	0	0.91333473778786	0	1
full	giv(ID).giv	0.252103755408725	0.0406653566397205	0.0167596953960407	2.42637802649607	Positive	0.167620909757259	0.0661168822986122	239.857317606684	1	PC10	window_link10_pos340	0	0.91333473778786	0	1
full	giv(ID2).giv	4.83627710700083e-08	7.80111081827613e-09	4.56437324259791e-10	17.0913078393124	Boundary	3.21558545289971e-08	1.96536811913192e-09	239.857317606684	1	PC10	window_link10_pos340	0	0.91333473778786	0	1
full	ide(ID)!id	0.130494084351392	0.0210492242407092	0.0156640745424556	1.3437898411207	Positive	0.0867640273801486	0.0646612031398612	239.857317606684	1	PC10	window_link10_pos340	0	0.91333473778786	0	1
full	R!variance	1	0.161304049492605	0.00943778270271296	17.0913078393124	Positive	0.664888587183093	0.0406380378057105	239.857317606684	1	PC10	window_link10_pos340	0	0.91333473778786	0	1
partial	MeCaYear!MeCaYear.var	0.0909773113176619	0.0146750921981994	0.00541868055917267	2.70824087855808	Positive	0.0604910733365564	0.0214007836963017	239.852942241257	0.844380053274641	PC10	window_link10_pos350	0.038531336478627	0.91333473778786	0.038531336478627	0.844380053274641
partial	BirthYear!BirthYear.var	0.0304282661110176	0.00490823046035478	0.00521902041970761	0.940450518610878	Positive	0.0202318407762011	0.0213392485443046	239.852942241257	0.844380053274641	PC10	window_link10_pos350	0.038531336478627	0.91333473778786	0.038531336478627	0.844380053274641
partial	giv(ID).giv	0.251891897120406	0.0406314141480204	0.0167532852348596	2.42528038999039	Positive	0.167483639611987	0.0660963633479676	239.852942241257	0.844380053274641	PC10	window_link10_pos350	0.038531336478627	0.91333473778786	0.038531336478627	0.844380053274641
partial	ide(ID)!id	0.130681646659232	0.0210795986995104	0.0156634049872538	1.34578648235579	Positive	0.0868905989560814	0.0646581589801844	239.852942241257	0.844380053274641	PC10	window_link10_pos350	0.038531336478627	0.91333473778786	0.038531336478627	0.844380053274641
partial	R!variance	1	0.161304966981921	0.00943788565639305	17.0912186113058	Positive	0.664902847319174	0.0406368838535354	239.852942241257	0.844380053274641	PC10	window_link10_pos350	0.038531336478627	0.91333473778786	0.038531336478627	0.844380053274641
full	MeCaYear!MeCaYear.var	0.091331970401531	0.0147344302556977	0.00543538447203752	2.71083496144557	Positive	0.0606660822375705	0.0214367314674167	239.872207909496	0.844380053274641	PC10	window_link10_pos350	0.038531336478627	0.91333473778786	0.038531336478627	0.844380053274641
full	BirthYear!BirthYear.var	0.0315132374936138	0.00508397659592272	0.00525551221339797	0.967360818411201	Positive	0.0209322611671982	0.0214515393371564	239.872207909496	0.844380053274641	PC10	window_link10_pos350	0.038531336478627	0.91333473778786	0.038531336478627	0.844380053274641
full	giv(ID).giv	0.257415446258673	0.0415283927737765	0.0169194752378288	2.45447285982764	Positive	0.170984886927259	0.0665406837375904	239.872207909496	0.844380053274641	PC10	window_link10_pos350	0.038531336478627	0.91333473778786	0.038531336478627	0.844380053274641
full	giv(ID2).giv	0.0039292072963204	0.000633892279048444	0.00280384204761117	0.226079881920777	Positive	0.00260992522026044	0.0115349819617252	239.872207909496	0.844380053274641	PC10	window_link10_pos350	0.038531336478627	0.91333473778786	0.038531336478627	0.844380053274641
full	ide(ID)!id	0.121296681159812	0.0195685856873498	0.0159962890019419	1.22332033917206	Positive	0.0805697545124044	0.0660458065218954	239.872207909496	0.844380053274641	PC10	window_link10_pos350	0.038531336478627	0.91333473778786	0.038531336478627	0.844380053274641
full	R!variance	1	0.161328286151272	0.00943819328741707	17.0931322593651	Positive	0.664237089935307	0.0407169275437008	239.872207909496	0.844380053274641	PC10	window_link10_pos350	0.038531336478627	0.91333473778786	0.038531336478627	0.844380053274641
partial	MeCaYear!MeCaYear.var	0.0909846143900471	0.0146764004220176	0.00541899535394997	2.70832496863461	Positive	0.060494477180113	0.021401263651971	239.86302388476	1	PC10	window_link10_pos360	0	0.91333473778786	0	1
partial	BirthYear!BirthYear.var	0.0304933542788679	0.00491877314211122	0.00522074817268163	0.942158667573635	Positive	0.0202746314520828	0.021344960866743	239.86302388476	1	PC10	window_link10_pos360	0	0.91333473778786	0	1
partial	giv(ID).giv	0.252391628457425	0.0407123844755391	0.0167692213823584	2.42780410296028	Positive	0.167811884575503	0.066148303901537	239.86302388476	1	PC10	window_link10_pos360	0	0.91333473778786	0	1
partial	ide(ID)!id	0.130145622629249	0.0209933216037084	0.0156683924870477	1.33985165492009	Positive	0.0865321181060911	0.0646802606456769	239.86302388476	1	PC10	window_link10_pos360	0	0.91333473778786	0	1
partial	R!variance	1	0.161306398014729	0.00943787275022947	17.0913936099432	Positive	0.66488688868621	0.0406398347081053	239.86302388476	1	PC10	window_link10_pos360	0	0.91333473778786	0	1
full	MeCaYear!MeCaYear.var	0.0909846515556672	0.0146764088297755	0.00541899799923943	2.70832519809666	Positive	0.0604944956879562	0.0214012679581529	239.863022034067	1	PC10	window_link10_pos360	0	0.91333473778786	0	1
full	BirthYear!BirthYear.var	0.0304934504993522	0.00491878947170777	0.00522081535208428	0.942149672032371	Positive	0.0202746933488593	0.0213452241012883	239.863022034067	1	PC10	window_link10_pos360	0	0.91333473778786	0	1
full	giv(ID).giv	0.252391973118196	0.0407124467643867	0.0167691646830488	2.4278160262533	Positive	0.167812096528521	0.0661480764542544	239.863022034067	1	PC10	window_link10_pos360	0	0.91333473778786	0	1
full	giv(ID2).giv	4.73895421332517e-08	7.64423760174475e-09	4.4725656024409e-10	17.091392907849	Boundary	3.15086819943495e-08	1.92590200039344e-09	239.863022034067	1	PC10	window_link10_pos360	0	0.91333473778786	0	1
full	ide(ID)!id	0.130145251414172	0.0209932651754969	0.0156683696011325	1.33985001055754	Positive	0.0865318624170979	0.0646801443881806	239.863022034067	1	PC10	window_link10_pos360	0	0.91333473778786	0	1
full	R!variance	1	0.161306424532451	0.00943787468945104	17.091392907849	Positive	0.664886820508883	0.0406398102555647	239.863022034067	1	PC10	window_link10_pos360	0	0.91333473778786	0	1
partial	MeCaYear!MeCaYear.var	0.0910011817549211	0.0146794514072676	0.00541993912082495	2.70841629029834	Positive	0.0605068859653244	0.0214046643179379	239.844145183192	0.468085328168119	PC10	window_link10_pos370	0.526492266799778	0.91333473778786	0.526492266799778	0.468085328168119
partial	BirthYear!BirthYear.var	0.0305337383313696	0.00492541436796588	0.0052233736891444	0.942956537496493	Positive	0.0203019497954083	0.0213552322678767	239.844145183192	0.468085328168119	PC10	window_link10_pos370	0.526492266799778	0.91333473778786	0.526492266799778	0.468085328168119
partial	giv(ID).giv	0.251880334353252	0.0406309572829797	0.0167607539659008	2.4241724069002	Positive	0.167475788486624	0.0661240429527634	239.844145183192	0.468085328168119	PC10	window_link10_pos370	0.526492266799778	0.91333473778786	0.526492266799778	0.468085328168119
partial	ide(ID)!id	0.130565330630932	0.0210615663391311	0.0156724244339181	1.34386140625121	Positive	0.0868131756001453	0.0646948453384046	239.844145183192	0.468085328168119	PC10	window_link10_pos370	0.526492266799778	0.91333473778786	0.526492266799778	0.468085328168119
partial	R!variance	1	0.161310557996943	0.00943817323389366	17.0912902316368	Positive	0.664902200152498	0.0406379270911532	239.844145183192	0.468085328168119	PC10	window_link10_pos370	0.526492266799778	0.91333473778786	0.526492266799778	0.468085328168119
full	MeCaYear!MeCaYear.var	0.0911182058590262	0.0146794930555159	0.00541369175485882	2.71154947866047	Positive	0.0604530606654184	0.0213604051160167	240.107391316592	0.468085328168119	PC10	window_link10_pos370	0.526492266799778	0.91333473778786	0.526492266799778	0.468085328168119
full	BirthYear!BirthYear.var	0.0289128977688613	0.00465797891882874	0.00515019572655034	0.904427553076455	Positive	0.0191824800143479	0.0210520804125624	240.107391316592	0.468085328168119	PC10	window_link10_pos370	0.526492266799778	0.91333473778786	0.526492266799778	0.468085328168119
full	giv(ID).giv	0.253542920454904	0.0408467386402594	0.0168875606266029	2.41874712064178	Positive	0.168214962169707	0.0665377441187205	240.107391316592	0.468085328168119	PC10	window_link10_pos370	0.526492266799778	0.91333473778786	0.526492266799778	0.468085328168119
full	giv(ID2).giv	0.0154125612260129	0.00248302283118932	0.00453978490378357	0.546947241733834	Positive	0.0102255799488323	0.0186501951905218	240.107391316592	0.468085328168119	PC10	window_link10_pos370	0.526492266799778	0.91333473778786	0.526492266799778	0.468085328168119
full	ide(ID)!id	0.118268876301754	0.0190535703813278	0.0159318190731159	1.19594443634372	Positive	0.0784663776738811	0.0657831924718947	240.107391316592	0.468085328168119	PC10	window_link10_pos370	0.526492266799778	0.91333473778786	0.526492266799778	0.468085328168119
full	R!variance	1	0.161103842169888	0.00942588772087263	17.0916360284178	Positive	0.663457539527814	0.0407009402269136	240.107391316592	0.468085328168119	PC10	window_link10_pos370	0.526492266799778	0.91333473778786	0.526492266799778	0.468085328168119
partial	MeCaYear!MeCaYear.var	0.0910109449108086	0.0146810826554659	0.00542040122100324	2.70848633835055	Positive	0.0605141466982102	0.0214064854705962	239.830119178634	0.208915209570055	PC10	window_link10_pos380	1.57892775345567	0.91333473778786	1.57892775345567	0.208915209570055
partial	BirthYear!BirthYear.var	0.0305213284928657	0.00492343142681922	0.0052238191948084	0.942496522795484	Positive	0.0202939564208632	0.0213573715551233	239.830119178634	0.208915209570055	PC10	window_link10_pos380	1.57892775345567	0.91333473778786	1.57892775345567	0.208915209570055
partial	giv(ID).giv	0.251448770416412	0.0405614971442869	0.0167518302716701	2.42131734183593	Positive	0.167190965822576	0.066097435425598	239.830119178634	0.208915209570055	PC10	window_link10_pos380	1.57892775345567	0.91333473778786	1.57892775345567	0.208915209570055
partial	ide(ID)!id	0.130980424308827	0.0211286064265169	0.0156738461297978	1.34801670576241	Positive	0.0870902792953736	0.0646990291648005	239.830119178634	0.208915209570055	PC10	window_link10_pos380	1.57892775345567	0.91333473778786	1.57892775345567	0.208915209570055
partial	R!variance	1	0.161311177132085	0.00943828893413637	17.0911463145248	Positive	0.664910651762977	0.0406359041594095	239.830119178634	0.208915209570055	PC10	window_link10_pos380	1.57892775345567	0.91333473778786	1.57892775345567	0.208915209570055
full	MeCaYear!MeCaYear.var	0.0908637782874052	0.0146296918815013	0.00539669994331218	2.7108588647088	Positive	0.060285113046927	0.0213105509000637	240.619583055362	0.208915209570055	PC10	window_link10_pos380	1.57892775345567	0.91333473778786	1.57892775345567	0.208915209570055
full	BirthYear!BirthYear.var	0.0279037753479951	0.00449269932822489	0.00509452441386414	0.881868249762144	Positive	0.0185132324782835	0.0208460611644544	240.619583055362	0.208915209570055	PC10	window_link10_pos380	1.57892775345567	0.91333473778786	1.57892775345567	0.208915209570055
full	giv(ID).giv	0.250603888035025	0.0403489458105315	0.0168788155339549	2.39050813307143	Positive	0.166267395049376	0.0666009923407621	240.619583055362	0.208915209570055	PC10	window_link10_pos380	1.57892775345567	0.91333473778786	1.57892775345567	0.208915209570055
full	giv(ID2).giv	0.0237078653258134	0.0038171290190874	0.0048984172588341	0.77925762902361	Positive	0.0157293848902835	0.020085150403651	240.619583055362	0.208915209570055	PC10	window_link10_pos380	1.57892775345567	0.91333473778786	1.57892775345567	0.208915209570055
full	ide(ID)!id	0.114154796001549	0.0183797055743805	0.0158879823180951	1.15683069167615	Positive	0.0757379333273461	0.0656616096464312	240.619583055362	0.208915209570055	PC10	window_link10_pos380	1.57892775345567	0.91333473778786	1.57892775345567	0.208915209570055
full	R!variance	1	0.161006862770191	0.00941692955944758	17.0975965949177	Positive	0.663466941207784	0.0407258688076505	240.619583055362	0.208915209570055	PC10	window_link10_pos380	1.57892775345567	0.91333473778786	1.57892775345567	0.208915209570055
partial	MeCaYear!MeCaYear.var	0.0910026592936107	0.0146797160860823	0.00542005013048543	2.7084096516959	Positive	0.0605086066703397	0.0214052493389866	239.826219352825	0.0340509995455644	PC10	window_link10_pos390	4.49214137941886	0.91333473778786	4.49214137941886	0.0340509995455644
partial	BirthYear!BirthYear.var	0.0304770016425795	0.00491627096110084	0.00522232754093948	0.941394602801267	Positive	0.020264472699993	0.0213517309978598	239.826219352825	0.0340509995455644	PC10	window_link10_pos390	4.49214137941886	0.91333473778786	4.49214137941886	0.0340509995455644
partial	giv(ID).giv	0.2514244795007	0.0405574958447443	0.0167537265903553	2.42080444765598	Positive	0.167174729348496	0.0661062413360279	239.826219352825	0.0340509995455644	PC10	window_link10_pos390	4.49214137941886	0.91333473778786	4.49214137941886	0.0340509995455644
partial	ide(ID)!id	0.131058094049973	0.0211410922095082	0.0156756765679438	1.34865580556446	Positive	0.0871418783296036	0.0647062905951378	239.826219352825	0.0340509995455644	PC10	window_link10_pos390	4.49214137941886	0.91333473778786	4.49214137941886	0.0340509995455644
partial	R!variance	1	0.161310847397544	0.00943830054538687	17.0910903527423	Positive	0.664910312951568	0.0406353549131212	239.826219352825	0.0340509995455644	PC10	window_link10_pos390	4.49214137941886	0.91333473778786	4.49214137941886	0.0340509995455644
full	MeCaYear!MeCaYear.var	0.0915865124674224	0.0147047904864766	0.00540461648246862	2.72078334034907	Positive	0.0600939127395087	0.0211905058066681	242.072290042534	0.0340509995455644	PC10	window_link10_pos390	4.49214137941886	0.91333473778786	4.49214137941886	0.0340509995455644
full	BirthYear!BirthYear.var	0.0291556673874679	0.00468112573430082	0.005072547336544	0.92283529826853	Positive	0.0191303073415734	0.0205781318480583	242.072290042534	0.0340509995455644	PC10	window_link10_pos390	4.49214137941886	0.91333473778786	4.49214137941886	0.0340509995455644
full	giv(ID).giv	0.239051787920362	0.0383812677443846	0.0167202413569893	2.29549723146435	Positive	0.15685232351892	0.06575124236422	242.072290042534	0.0340509995455644	PC10	window_link10_pos390	4.49214137941886	0.91333473778786	4.49214137941886	0.0340509995455644
full	giv(ID2).giv	0.0694926192566524	0.0111574770017479	0.00923823401130014	1.207749986426	Positive	0.0455971440023401	0.0368720967271802	242.072290042534	0.0340509995455644	PC10	window_link10_pos390	4.49214137941886	0.91333473778786	4.49214137941886	0.0340509995455644
full	ide(ID)!id	0.0947698155595831	0.015215889815014	0.0159013472703403	0.956893120836067	Positive	0.062182616993989	0.0653663289670634	242.072290042534	0.0340509995455644	PC10	window_link10_pos390	4.49214137941886	0.91333473778786	4.49214137941886	0.0340509995455644
full	R!variance	1	0.160556288151131	0.00937957567811029	17.117649418388	Positive	0.656143695403669	0.0419109073914997	242.072290042534	0.0340509995455644	PC10	window_link10_pos390	4.49214137941886	0.91333473778786	4.49214137941886	0.0340509995455644
partial	MeCaYear!MeCaYear.var	0.0909996390400398	0.0146790909871594	0.00541972997755296	2.70845430454214	Positive	0.0605029524978964	0.0214030584465416	239.85619223037	1	PC10	window_link10_pos40	0	0.91333473778786	0	1
partial	BirthYear!BirthYear.var	0.0305300397624459	0.00492478032047303	0.00522247363154709	0.942997642098985	Positive	0.0202985150819489	0.0213507471587789	239.85619223037	1	PC10	window_link10_pos40	0	0.91333473778786	0	1
partial	giv(ID).giv	0.252577124963998	0.040743047310224	0.0167841216168078	2.42747569640007	Positive	0.167931015495875	0.0662019355117162	239.85619223037	1	PC10	window_link10_pos40	0	0.91333473778786	0	1
partial	ide(ID)!id	0.129946061144592	0.0209615123212209	0.0156777889669616	1.33701967575874	Positive	0.0863972697876383	0.0647185405718557	239.85619223037	1	PC10	window_link10_pos40	0	0.91333473778786	0	1
partial	R!variance	1	0.161309332015049	0.00943809499072102	17.0913020237282	Positive	0.664870247136641	0.0406425238068258	239.85619223037	1	PC10	window_link10_pos40	0	0.91333473778786	0	1
full	MeCaYear!MeCaYear.var	0.0909997359013158	0.0146791126690644	0.00541973703286774	2.70845477927132	Positive	0.0605030012603986	0.0214030708165378	239.856190295106	1	PC10	window_link10_pos40	0	0.91333473778786	0	1
full	BirthYear!BirthYear.var	0.0305302739483619	0.00492482012905407	0.00522267172857924	0.942969496264666	Positive	0.0202986655387793	0.0213515259434495	239.856190295106	1	PC10	window_link10_pos40	0	0.91333473778786	0	1
full	giv(ID).giv	0.252577530351173	0.0407431295154483	0.016783963234828	2.42750350113394	Positive	0.167931241622037	0.0662013116841246	239.856190295106	1	PC10	window_link10_pos40	0	0.91333473778786	0	1
full	giv(ID2).giv	4.65228076540812e-07	7.5045661228737e-08	4.39086894922288e-09	17.0913006278675	Boundary	3.09316226278351e-07	1.8908016013405e-08	239.856190295106	1	PC10	window_link10_pos40	0	0.91333473778786	0	1
full	ide(ID)!id	0.129945248221456	0.0209613898387666	0.0156777237919522	1.33701742146565	Positive	0.0863967069690349	0.0647182165684676	239.856190295106	1	PC10	window_link10_pos40	0	0.91333473778786	0	1
full	R!variance	1	0.161309398578729	0.0094380996561322	17.0913006278675	Positive	0.664870075293524	0.0406424654203911	239.856190295106	1	PC10	window_link10_pos40	0	0.91333473778786	0	1
partial	MeCaYear!MeCaYear.var	0.0909943966742938	0.0146784574986072	0.00541972856670591	2.70833812393832	Positive	0.0605047820517265	0.0214045183255327	239.83014149477	0.204923832193579	PC10	window_link10_pos400	1.60693038859722	0.91333473778786	1.60693038859722	0.204923832193579
partial	BirthYear!BirthYear.var	0.0304360903223593	0.00490969636097089	0.00522042120311081	0.940478970939211	Positive	0.0202378286879861	0.0213447918187889	239.83014149477	0.204923832193579	PC10	window_link10_pos400	1.60693038859722	0.91333473778786	1.60693038859722	0.204923832193579
partial	giv(ID).giv	0.251430257435996	0.0405586330864783	0.0167513750206992	2.42121217132093	Positive	0.167183183617635	0.0660981755804917	239.83014149477	0.204923832193579	PC10	window_link10_pos400	1.60693038859722	0.91333473778786	1.60693038859722	0.204923832193579
partial	ide(ID)!id	0.131059996848615	0.0211415061126886	0.0156730638649738	1.34890703533313	Positive	0.0871455478012483	0.0646964976850649	239.83014149477	0.204923832193579	PC10	window_link10_pos400	1.60693038859722	0.91333473778786	1.60693038859722	0.204923832193579
partial	R!variance	1	0.161311663520859	0.00943836391534953	17.0910620704632	Positive	0.664928657841404	0.04063523520657	239.83014149477	0.204923832193579	PC10	window_link10_pos400	1.60693038859722	0.91333473778786	1.60693038859722	0.204923832193579
full	MeCaYear!MeCaYear.var	0.0917807804541304	0.0147691524370637	0.00543301092022417	2.71841022481403	Positive	0.0606717341814342	0.0213843122282162	240.633606689068	0.204923832193579	PC10	window_link10_pos400	1.60693038859722	0.91333473778786	1.60693038859722	0.204923832193579
full	BirthYear!BirthYear.var	0.0327957496058393	0.00527741671861773	0.00527875742608576	0.999746018360038	Positive	0.0216796478796647	0.0214881234990644	240.633606689068	0.204923832193579	PC10	window_link10_pos400	1.60693038859722	0.91333473778786	1.60693038859722	0.204923832193579
full	giv(ID).giv	0.249031560760537	0.0400735869134432	0.0168147783005306	2.38323611511301	Positive	0.164622446905451	0.0662497643283629	240.633606689068	0.204923832193579	PC10	window_link10_pos400	1.60693038859722	0.91333473778786	1.60693038859722	0.204923832193579
full	giv(ID2).giv	0.0246711303593869	0.00397002164581241	0.00523702986938211	0.758067405538936	Positive	0.0163088639660055	0.0213536854183207	240.633606689068	0.204923832193579	PC10	window_link10_pos400	1.60693038859722	0.91333473778786	1.60693038859722	0.204923832193579
full	ide(ID)!id	0.114464426128209	0.0184193526111213	0.0156837482352872	1.17442286976267	Positive	0.0756667703294582	0.0646402235440616	240.633606689068	0.204923832193579	PC10	window_link10_pos400	1.60693038859722	0.91333473778786	1.60693038859722	0.204923832193579
full	R!variance	1	0.160917703728232	0.00940910280346317	17.1023430277543	Positive	0.661050536737986	0.0409578006107172	240.633606689068	0.204923832193579	PC10	window_link10_pos400	1.60693038859722	0.91333473778786	1.60693038859722	0.204923832193579
partial	MeCaYear!MeCaYear.var	0.0910009456387822	0.014679218695635	0.00541975917887067	2.70846327505898	Positive	0.0605076011092155	0.0214044360897451	239.845156890823	0.500092518198869	PC10	window_link10_pos410	0.454740081457657	0.91333473778786	0.454740081457657	0.500092518198869
partial	BirthYear!BirthYear.var	0.0304365099531293	0.00490966530949378	0.00521958820051579	0.94062311448413	Positive	0.020237594131283	0.0213412719910245	239.845156890823	0.500092518198869	PC10	window_link10_pos410	0.454740081457657	0.91333473778786	0.454740081457657	0.500092518198869
partial	giv(ID).giv	0.25178393798255	0.0406148690406457	0.0167559358358286	2.42390932017062	Positive	0.167414107383329	0.0661085257378532	239.845156890823	0.500092518198869	PC10	window_link10_pos410	0.454740081457657	0.91333473778786	0.454740081457657	0.500092518198869
partial	ide(ID)!id	0.130737513580467	0.0210890616586445	0.0156693929992282	1.3458761076248	Positive	0.0869289133888546	0.0646827164740586	239.845156890823	0.500092518198869	PC10	window_link10_pos410	0.454740081457657	0.91333473778786	0.454740081457657	0.500092518198869
partial	R!variance	1	0.161308419298218	0.00943811290885174	17.0911728706839	Positive	0.664911783987318	0.0406371290460142	239.845156890823	0.500092518198869	PC10	window_link10_pos410	0.454740081457657	0.91333473778786	0.454740081457657	0.500092518198869
full	MeCaYear!MeCaYear.var	0.0910993281275653	0.0146823881209246	0.00541920816345375	2.70932351702971	Positive	0.0603557954668654	0.0213499586683889	240.072526931552	0.500092518198869	PC10	window_link10_pos410	0.454740081457657	0.91333473778786	0.454740081457657	0.500092518198869
full	BirthYear!BirthYear.var	0.0329464613970715	0.00530994841987747	0.00529964324242538	1.00194450399408	Positive	0.0218279314053133	0.0215849045356028	240.072526931552	0.500092518198869	PC10	window_link10_pos410	0.454740081457657	0.91333473778786	0.454740081457657	0.500092518198869
full	giv(ID).giv	0.259384282395903	0.0418047068499928	0.0169442772020259	2.46718737846159	Positive	0.171849178444925	0.0665148227324255	240.072526931552	0.500092518198869	PC10	window_link10_pos410	0.454740081457657	0.91333473778786	0.454740081457657	0.500092518198869
full	giv(ID2).giv	0.0158508047418337	0.0025546584374663	0.00472712275003683	0.540425661137399	Positive	0.0105015914897166	0.0193670544485046	240.072526931552	0.500092518198869	PC10	window_link10_pos410	0.454740081457657	0.91333473778786	0.454740081457657	0.500092518198869
full	ide(ID)!id	0.110090798797985	0.0177432245628774	0.015985533431863	1.10995511275907	Positive	0.0729381639975505	0.065943284401853	240.072526931552	0.500092518198869	PC10	window_link10_pos410	0.454740081457657	0.91333473778786	0.454740081457657	0.500092518198869
full	R!variance	1	0.161169005553642	0.00942639461535551	17.0976298075936	Positive	0.662527339195629	0.0407963115779254	240.072526931552	0.500092518198869	PC10	window_link10_pos410	0.454740081457657	0.91333473778786	0.454740081457657	0.500092518198869
partial	MeCaYear!MeCaYear.var	0.0909984991016633	0.0146786885091277	0.00541957091903928	2.70845953091241	Positive	0.0605040298211744	0.0214033251912238	239.853134232361	0.975575692273281	PC10	window_link10_pos420	0.000937346343334864	0.91333473778786	0.000937346343334864	0.975575692273281
partial	BirthYear!BirthYear.var	0.0304512518785889	0.00491199794998185	0.00521959254720734	0.941069232043781	Positive	0.0202467454951744	0.0213406417576986	239.853134232361	0.975575692273281	PC10	window_link10_pos420	0.000937346343334864	0.91333473778786	0.000937346343334864	0.975575692273281
partial	giv(ID).giv	0.252164333514208	0.040675854451529	0.0167680651120929	2.42579296893319	Positive	0.167661648328234	0.0661484943819043	239.853134232361	0.975575692273281	PC10	window_link10_pos420	0.000937346343334864	0.91333473778786	0.000937346343334864	0.975575692273281
partial	ide(ID)!id	0.130393158834922	0.021033320122354	0.0156723807792583	1.34206285685648	Positive	0.0866971614752824	0.0646959130054118	239.853134232361	0.975575692273281	PC10	window_link10_pos420	0.000937346343334864	0.91333473778786	0.000937346343334864	0.975575692273281
partial	R!variance	1	0.161306929828905	0.00943797445638921	17.0912657768114	Positive	0.664890414880134	0.04063900877435	239.853134232361	0.975575692273281	PC10	window_link10_pos420	0.000937346343334864	0.91333473778786	0.000937346343334864	0.975575692273281
full	MeCaYear!MeCaYear.var	0.0909969416418492	0.0146781969631239	0.00541963963958601	2.70833449071257	Positive	0.0604961384833371	0.0214019846561632	239.853602905532	0.975575692273281	PC10	window_link10_pos420	0.000937346343334864	0.91333473778786	0.000937346343334864	0.975575692273281
full	BirthYear!BirthYear.var	0.0306049856705911	0.00493671545022478	0.00523463618979158	0.943086638924823	Positive	0.0203466558106513	0.0213978725325056	239.853602905532	0.975575692273281	PC10	window_link10_pos420	0.000937346343334864	0.91333473778786	0.000937346343334864	0.975575692273281
full	giv(ID).giv	0.252310071724865	0.0406986967005303	0.0167908282926718	2.42386474277109	Positive	0.167739538982356	0.0662437368058634	239.853602905532	0.975575692273281	PC10	window_link10_pos420	0.000937346343334864	0.91333473778786	0.000937346343334864	0.975575692273281
full	giv(ID2).giv	0.000899470768723263	0.000145088492730405	0.00442141014072424	0.0328149816715801	Positive	0.000597981725589898	0.0182219944890206	239.853602905532	0.975575692273281	PC10	window_link10_pos420	0.000937346343334864	0.91333473778786	0.000937346343334864	0.975575692273281
full	ide(ID)!id	0.129366216955137	0.0208673256329358	0.0160806346594414	1.29766803828753	Positive	0.0860046110866675	0.0663986775957738	239.853602905532	0.975575692273281	PC10	window_link10_pos420	0.000937346343334864	0.91333473778786	0.000937346343334864	0.975575692273281
full	R!variance	1	0.161304288894622	0.00943774070487825	17.0914092618846	Positive	0.664815073911398	0.0406535498060068	239.853602905532	0.975575692273281	PC10	window_link10_pos420	0.000937346343334864	0.91333473778786	0.000937346343334864	0.975575692273281
partial	MeCaYear!MeCaYear.var	0.0910036606701122	0.0146793084683464	0.00541962092257795	2.70854893322758	Positive	0.0605042917937824	0.0214027588142716	239.858069015741	1	PC10	window_link10_pos430	0	0.91333473778786	0	1
partial	BirthYear!BirthYear.var	0.0304235324234657	0.00490745552269266	0.00521771777085746	0.940536789878189	Positive	0.0202272553608551	0.0213324029935289	239.858069015741	1	PC10	window_link10_pos430	0	0.91333473778786	0	1
partial	giv(ID).giv	0.252602533165379	0.0407459488653086	0.0167853831673496	2.42746611495687	Positive	0.167944204243491	0.0662074394573754	239.858069015741	1	PC10	window_link10_pos430	0	0.91333473778786	0	1
partial	ide(ID)!id	0.130056314121141	0.020978680848466	0.0156780165391605	1.33809533853121	Positive	0.0864686664389721	0.0647194048081528	239.858069015741	1	PC10	window_link10_pos430	0	0.91333473778786	0	1
partial	R!variance	1	0.161304593246625	0.00943779303758398	17.0913467379783	Positive	0.664855582162899	0.0406410223457421	239.858069015741	1	PC10	window_link10_pos430	0	0.91333473778786	0	1
full	MeCaYear!MeCaYear.var	0.0910038044245189	0.0146793395186326	0.00541964980884089	2.70854022610219	Positive	0.060504366704317	0.0214028513244817	239.858066671461	1	PC10	window_link10_pos430	0	0.91333473778786	0	1
full	BirthYear!BirthYear.var	0.0304241137784444	0.00490755192633425	0.00521805265769006	0.940494902653347	Positive	0.0202276349691695	0.0213337237959508	239.858066671461	1	PC10	window_link10_pos430	0	0.91333473778786	0	1
full	giv(ID).giv	0.252603547619997	0.0407461343245335	0.0167852309677925	2.4274991748828	Positive	0.167944821347424	0.0662068075160456	239.858066671461	1	PC10	window_link10_pos430	0	0.91333473778786	0	1
full	giv(ID2).giv	1.01192894248423e-07	1.63228873884911e-08	9.55038179742403e-10	17.0913453877768	Boundary	6.72786376371334e-08	4.11258516929215e-09	239.858066671461	1	PC10	window_link10_pos430	0	0.91333473778786	0	1
full	ide(ID)!id	0.13005498708778	0.0209784780276563	0.0156778945510767	1.33809281337561	Positive	0.086467754620203	0.0647188564352358	239.858066671461	1	PC10	window_link10_pos430	0	0.91333473778786	0	1
full	R!variance	1	0.161304679639059	0.00943779883790888	17.0913453877768	Positive	0.664855355080249	0.0406410469809864	239.858066671461	1	PC10	window_link10_pos430	0	0.91333473778786	0	1
partial	MeCaYear!MeCaYear.var	0.0910088943446259	0.0146800517234322	0.00541980382497636	2.70859466458572	Positive	0.0605073929085299	0.0214034137397098	239.856876127876	1	PC10	window_link10_pos440	0	0.91333473778786	0	1
partial	BirthYear!BirthYear.var	0.0304261357579	0.00490784169928242	0.00521804822366391	0.940551234659982	Positive	0.0202288596543118	0.0213337653597245	239.856876127876	1	PC10	window_link10_pos440	0	0.91333473778786	0	1
partial	giv(ID).giv	0.252512964219702	0.0407312208578799	0.0167826227491545	2.42698781154047	Positive	0.167883603581448	0.0661980008772847	239.856876127876	1	PC10	window_link10_pos440	0	0.91333473778786	0	1
partial	ide(ID)!id	0.130147455339694	0.0209932379666649	0.0156771280115011	1.33909973505758	Positive	0.0865287208793482	0.0647152830393272	239.856876127876	1	PC10	window_link10_pos440	0	0.91333473778786	0	1
partial	R!variance	1	0.16130348389733	0.0094377380389851	17.0913287941478	Positive	0.664851422976362	0.0406406967527602	239.856876127876	1	PC10	window_link10_pos440	0	0.91333473778786	0	1
full	MeCaYear!MeCaYear.var	0.0910090271700097	0.0146800809003077	0.00541983278310923	2.7085855759347	Positive	0.0605074610766407	0.0214035069445004	239.856872362994	1	PC10	window_link10_pos440	0	0.91333473778786	0	1
full	BirthYear!BirthYear.var	0.0304267628197948	0.00490794543814497	0.00521838240216012	0.94051088247449	Positive	0.0202292698236158	0.0213350834590492	239.856872362994	1	PC10	window_link10_pos440	0	0.91333473778786	0	1
full	giv(ID).giv	0.252513885013753	0.0407313908929951	0.0167824750012662	2.42701930972171	Positive	0.167884159889315	0.0661973864825584	239.856872362994	1	PC10	window_link10_pos440	0	0.91333473778786	0	1
full	giv(ID2).giv	2.44620698012102e-07	3.94581916582748e-08	2.30866746653591e-09	17.0913274563013	Boundary	1.62636365026275e-07	9.94156304914374e-09	239.856872362994	1	PC10	window_link10_pos440	0	0.91333473778786	0	1
full	ide(ID)!id	0.130146030703835	0.0209930192531034	0.0156770057998111	1.33909622291244	Positive	0.0865277449057994	0.0647147357673893	239.856872362994	1	PC10	window_link10_pos440	0	0.91333473778786	0	1
full	R!variance	1	0.161303569072159	0.00943774376124826	17.0913274563013	Positive	0.664851201668264	0.0406407271744925	239.856872362994	1	PC10	window_link10_pos440	0	0.91333473778786	0	1
partial	MeCaYear!MeCaYear.var	0.0910023967779712	0.0146790899876092	0.00541958561468987	2.7085262658867	Positive	0.0605042157225523	0.0214028825439619	239.858130239871	1	PC10	window_link10_pos450	0	0.91333473778786	0	1
partial	BirthYear!BirthYear.var	0.0304402334117611	0.00491014458207364	0.00521877033519169	0.940862361572629	Positive	0.0202386147420226	0.0213368870840112	239.858130239871	1	PC10	window_link10_pos450	0	0.91333473778786	0	1
partial	giv(ID).giv	0.252468049319964	0.040724215473202	0.0167801282037901	2.42693112821412	Positive	0.167856912124811	0.0661897445169704	239.858130239871	1	PC10	window_link10_pos450	0	0.91333473778786	0	1
partial	ide(ID)!id	0.130156362616279	0.0209947982355422	0.0156761926942675	1.33927916331493	Positive	0.0865362772874173	0.0647119803658703	239.858130239871	1	PC10	window_link10_pos450	0	0.91333473778786	0	1
partial	R!variance	1	0.16130443271097	0.00943778059838119	17.0913522548551	Positive	0.664863980123197	0.0406402024252981	239.858130239871	1	PC10	window_link10_pos450	0	0.91333473778786	0	1
full	MeCaYear!MeCaYear.var	0.0910025383819484	0.0146791204971896	0.00541961615216686	2.70851663384327	Positive	0.0605042893535753	0.0214029818282322	239.858128214133	1	PC10	window_link10_pos450	0	0.91333473778786	0	1
full	BirthYear!BirthYear.var	0.0304408090699663	0.00491024000335593	0.0052191026337241	0.940820740260519	Positive	0.0202389906136017	0.0213381977434597	239.858128214133	1	PC10	window_link10_pos450	0	0.91333473778786	0	1
full	giv(ID).giv	0.252469106255416	0.0407244072356135	0.0167799852891984	2.42696322635208	Positive	0.16785755792441	0.0661891456161673	239.858128214133	1	PC10	window_link10_pos450	0	0.91333473778786	0	1
full	giv(ID2).giv	1.01192894248423e-07	1.63228709280336e-08	9.55036902488862e-10	17.0913510100977	Boundary	6.72794876164338e-08	4.11250308133695e-09	239.858128214133	1	PC10	window_link10_pos450	0	0.91333473778786	0	1
full	ide(ID)!id	0.130154997238884	0.020994588961487	0.0156760699440939	1.33927630052435	Positive	0.0865353401539547	0.0647114323856796	239.858128214133	1	PC10	window_link10_pos450	0	0.91333473778786	0	1
full	R!variance	1	0.161304516974896	0.00943778621594021	17.0913510100977	Positive	0.664863754674971	0.0406402357782255	239.858128214133	1	PC10	window_link10_pos450	0	0.91333473778786	0	1
partial	MeCaYear!MeCaYear.var	0.0910106544988708	0.0146804136913638	0.00541987820622703	2.70862427766312	Positive	0.0605090907405459	0.0214037114528557	239.858971578777	1	PC10	window_link10_pos460	0	0.91333473778786	0	1
partial	BirthYear!BirthYear.var	0.0304358341791542	0.00490943218958255	0.0052180785705166	0.940850568506581	Positive	0.0202354841007489	0.0213338746824741	239.858971578777	1	PC10	window_link10_pos460	0	0.91333473778786	0	1
partial	giv(ID).giv	0.252555137141708	0.0407382400833672	0.0167815628738146	2.42755936319459	Positive	0.167913106376883	0.0661929755437902	239.858971578777	1	PC10	window_link10_pos460	0	0.91333473778786	0	1
partial	ide(ID)!id	0.130080709330719	0.0209825831574993	0.0156760653969672	1.33851082055059	Positive	0.0864850987813155	0.064711299753437	239.858971578777	1	PC10	window_link10_pos460	0	0.91333473778786	0	1
partial	R!variance	1	0.161304341477359	0.00943774880018488	17.0914001731217	Positive	0.664857220000507	0.0406403423046353	239.858971578777	1	PC10	window_link10_pos460	0	0.91333473778786	0	1
full	MeCaYear!MeCaYear.var	0.091010792303701	0.0146804436127534	0.00541990791196075	2.70861495272943	Positive	0.0605091616983519	0.0214038074479031	239.858968799906	1	PC10	window_link10_pos460	0	0.91333473778786	0	1
full	BirthYear!BirthYear.var	0.0304364109131758	0.00490952779198363	0.00521841100948814	0.940808951816385	Positive	0.0202358606363648	0.0213351858787581	239.858968799906	1	PC10	window_link10_pos460	0	0.91333473778786	0	1
full	giv(ID).giv	0.252556171597539	0.0407384282934076	0.0167814177531594	2.42759157138185	Positive	0.167913736802956	0.0661923696039788	239.858968799906	1	PC10	window_link10_pos460	0	0.91333473778786	0	1
full	giv(ID2).giv	1.01192894248423e-07	1.6322861722465e-08	9.55033689599808e-10	17.0913988691905	Boundary	6.72788033793774e-08	4.11251692182908e-09	239.858968799906	1	PC10	window_link10_pos460	0	0.91333473778786	0	1
full	ide(ID)!id	0.130079372758713	0.0209823785578555	0.0156759440447688	1.33850813054271	Positive	0.0864841806190614	0.0647107562877124	239.858968799906	1	PC10	window_link10_pos460	0	0.91333473778786	0	1
full	R!variance	1	0.161304426004392	0.00943775446579532	17.0913988691905	Positive	0.664856992964462	0.0406403725515852	239.858968799906	1	PC10	window_link10_pos460	0	0.91333473778786	0	1
partial	MeCaYear!MeCaYear.var	0.0910108215663207	0.0146804782236132	0.00541994287839914	2.7086038640963	Positive	0.0605090886303551	0.0214038882618876	239.866406380279	1	PC10	window_link10_pos470	0	0.91333473778786	0	1
partial	BirthYear!BirthYear.var	0.0304688253701262	0.00491476639422774	0.00521885101364773	0.941733416297039	Positive	0.0202573806395132	0.0213366137299909	239.866406380279	1	PC10	window_link10_pos470	0	0.91333473778786	0	1
partial	giv(ID).giv	0.252748200860418	0.040769486473484	0.0167842281309404	2.42903552998833	Positive	0.168041151852269	0.0661992206514656	239.866406380279	1	PC10	window_link10_pos470	0	0.91333473778786	0	1
partial	ide(ID)!id	0.129857300837552	0.0209466000230936	0.0156746556133471	1.33633558145018	Positive	0.0863364025337603	0.0647063315467689	239.866406380279	1	PC10	window_link10_pos470	0	0.91333473778786	0	1
partial	R!variance	1	0.161304754434233	0.00943774376171334	17.0914530534944	Positive	0.664855976344103	0.0406417469440549	239.866406380279	1	PC10	window_link10_pos470	0	0.91333473778786	0	1
full	MeCaYear!MeCaYear.var	0.0910109558920412	0.014680507196988	0.00541997164817325	2.70859483221391	Positive	0.0605091555490586	0.0214039806405113	239.866400036025	1	PC10	window_link10_pos470	0	0.91333473778786	0	1
full	BirthYear!BirthYear.var	0.0304693750257908	0.00491485750225995	0.00521917501960182	0.941692409969212	Positive	0.0202577385859476	0.0213378911896652	239.866400036025	1	PC10	window_link10_pos470	0	0.91333473778786	0	1
full	giv(ID).giv	0.252749268431361	0.0407696789674585	0.0167840881865425	2.42906725193137	Positive	0.168041799457261	0.0661986335731257	239.866400036025	1	PC10	window_link10_pos470	0	0.91333473778786	0	1
full	giv(ID2).giv	1.01192894248423e-07	1.63229030805942e-08	9.55033149004241e-10	17.0914518491983	Boundary	6.72786756113253e-08	4.11265889616838e-09	239.866400036025	1	PC10	window_link10_pos470	0	0.91333473778786	0	1
full	ide(ID)!id	0.129856004607983	0.0209464013594247	0.015674538296118	1.33633290906006	Positive	0.0863355087834083	0.0647058043611193	239.866400036025	1	PC10	window_link10_pos470	0	0.91333473778786	0	1
full	R!variance	1	0.161304834710255	0.00943774912356678	17.0914518491983	Positive	0.664855730345649	0.0406417755585884	239.866400036025	1	PC10	window_link10_pos470	0	0.91333473778786	0	1
partial	MeCaYear!MeCaYear.var	0.0909988809191287	0.0146786853568695	0.00541954697995426	2.70847091300488	Positive	0.0605024552683928	0.021402739761778	239.868608101006	1	PC10	window_link10_pos480	0	0.91333473778786	0	1
partial	BirthYear!BirthYear.var	0.0304938044921319	0.0049188402863074	0.00521995186678314	0.942315257274335	Positive	0.0202744256150573	0.0213411476410111	239.868608101006	1	PC10	window_link10_pos480	0	0.91333473778786	0	1
partial	giv(ID).giv	0.252743705430669	0.0407691313395729	0.0167823727521439	2.42928291140267	Positive	0.168041788841081	0.0661927335403062	239.868608101006	1	PC10	window_link10_pos480	0	0.91333473778786	0	1
partial	ide(ID)!id	0.129816304465257	0.0209401771559207	0.0156737662654824	1.33600162215231	Positive	0.0863110081650053	0.0647033920889067	239.868608101006	1	PC10	window_link10_pos480	0	0.91333473778786	0	1
partial	R!variance	1	0.161306218368933	0.00943783065642998	17.0914508048559	Positive	0.664870322110464	0.0406417412858502	239.868608101006	1	PC10	window_link10_pos480	0	0.91333473778786	0	1
full	MeCaYear!MeCaYear.var	0.0909990187416016	0.0146787147687815	0.00541957566276382	2.70846200554672	Positive	0.0605025239850135	0.0214028317936924	239.868601489553	1	PC10	window_link10_pos480	0	0.91333473778786	0	1
full	BirthYear!BirthYear.var	0.0304943340879701	0.00491892811956892	0.00522026988743023	0.942274676528332	Positive	0.0202747700478331	0.0213424011508157	239.868601489553	1	PC10	window_link10_pos480	0	0.91333473778786	0	1
full	giv(ID).giv	0.252744800766809	0.0407693279669665	0.0167822356573996	2.42931447271094	Positive	0.168042453445605	0.066192156404692	239.868601489553	1	PC10	window_link10_pos480	0	0.91333473778786	0	1
full	giv(ID2).giv	1.01192894248423e-07	1.63230510816597e-08	9.55041931148428e-10	17.0914496518822	Boundary	6.72801267095334e-08	4.11265818773718e-09	239.868601489553	1	PC10	window_link10_pos480	0	0.91333473778786	0	1
full	ide(ID)!id	0.129815010230578	0.0209399786308901	0.0156736505245376	1.33599882159602	Positive	0.0863101149737968	0.0647028714245182	239.868601489553	1	PC10	window_link10_pos480	0	0.91333473778786	0	1
full	R!variance	1	0.16130629727407	0.00943783590974137	17.0914496518822	Positive	0.664870070267625	0.0406417685577885	239.868601489553	1	PC10	window_link10_pos480	0	0.91333473778786	0	1
partial	MeCaYear!MeCaYear.var	0.0909985370170322	0.01467850766505	0.00541946467109035	2.70847926057184	Positive	0.0605008285848918	0.0214021418880145	239.868778031577	1	PC10	window_link10_pos490	0	0.91333473778786	0	1
partial	BirthYear!BirthYear.var	0.0305015066587848	0.00492004172773401	0.00522026087655874	0.942489627257357	Positive	0.0202790779548322	0.0213420129882362	239.868778031577	1	PC10	window_link10_pos490	0	0.91333473778786	0	1
partial	giv(ID).giv	0.252822489092069	0.0407815000733513	0.0167853637992372	2.4295869044676	Positive	0.168090285584504	0.0662022542443024	239.868778031577	1	PC10	window_link10_pos490	0	0.91333473778786	0	1
partial	ide(ID)!id	0.129764917693184	0.020931713865438	0.0156750971360497	1.33534827145021	Positive	0.0862748490145341	0.0647084444405516	239.868778031577	1	PC10	window_link10_pos490	0	0.91333473778786	0	1
partial	R!variance	1	0.161304875289397	0.0094377445734227	17.0914643890281	Positive	0.664854958861238	0.0406421035268271	239.868778031577	1	PC10	window_link10_pos490	0	0.91333473778786	0	1
full	MeCaYear!MeCaYear.var	0.0909986739562224	0.0146785370708032	0.00541949150127965	2.70847127767196	Positive	0.060500897418394	0.0214022267706833	239.86877123818	1	PC10	window_link10_pos490	0	0.91333473778786	0	1
full	BirthYear!BirthYear.var	0.030502018537362	0.00492012674877423	0.00522057278292257	0.942449603397707	Positive	0.0202794108348291	0.0213432421577035	239.86877123818	1	PC10	window_link10_pos490	0	0.91333473778786	0	1
full	giv(ID).giv	0.252823551784708	0.0407816918192599	0.0167852214381784	2.42961893410002	Positive	0.168090930411132	0.066201659472106	239.86877123818	1	PC10	window_link10_pos490	0	0.91333473778786	0	1
full	giv(ID2).giv	1.01192894248423e-07	1.63229153233807e-08	9.55033236693326e-10	17.0914630991237	Boundary	6.72785728431552e-08	4.11269398167019e-09	239.86877123818	1	PC10	window_link10_pos490	0	0.91333473778786	0	1
full	ide(ID)!id	0.129763657173154	0.0209315209711239	0.015674984235005	1.33534558359428	Positive	0.0862739792784837	0.0647079331879061	239.86877123818	1	PC10	window_link10_pos490	0	0.91333473778786	0	1
full	R!variance	1	0.161304955694901	0.00943774999012057	17.0914630991237	Positive	0.664854714778588	0.0406421222776152	239.86877123818	1	PC10	window_link10_pos490	0	0.91333473778786	0	1
partial	MeCaYear!MeCaYear.var	0.0910068264334866	0.0146802635432479	0.00542002974608699	2.70852084416075	Positive	0.0605078187954511	0.0214041265994603	239.850891624612	0.722507181150935	PC10	window_link10_pos50	0.126103116068407	0.91333473778786	0.126103116068407	0.722507181150935
partial	BirthYear!BirthYear.var	0.030526118947121	0.00492415227141001	0.00522225052684031	0.942917664731289	Positive	0.0202959376364007	0.0213498798568479	239.850891624612	0.722507181150935	PC10	window_link10_pos50	0.126103116068407	0.91333473778786	0.126103116068407	0.722507181150935
partial	giv(ID).giv	0.252429827687838	0.0407193233943006	0.0167809074512022	2.42652690342937	Positive	0.167833324937068	0.0661921249520611	239.850891624612	0.722507181150935	PC10	window_link10_pos50	0.126103116068407	0.91333473778786	0.126103116068407	0.722507181150935
partial	ide(ID)!id	0.130087914019423	0.0209844133285129	0.0156783184251065	1.3384352045631	Positive	0.0864917087809711	0.064719966876369	239.850891624612	0.722507181150935	PC10	window_link10_pos50	0.126103116068407	0.91333473778786	0.126103116068407	0.722507181150935
partial	R!variance	1	0.161309476646537	0.00943809764311069	17.0913125447779	Positive	0.664871209850109	0.0406412508517956	239.850891624612	0.722507181150935	PC10	window_link10_pos50	0.126103116068407	0.91333473778786	0.126103116068407	0.722507181150935
full	MeCaYear!MeCaYear.var	0.0907527614031078	0.014630379179959	0.0054066651699672	2.70598950000222	Positive	0.0603238742975143	0.0213629712945672	239.913943182646	0.722507181150935	PC10	window_link10_pos50	0.126103116068407	0.91333473778786	0.126103116068407	0.722507181150935
full	BirthYear!BirthYear.var	0.0296409447177889	0.00477845801900418	0.00519681272472377	0.919497829173394	Positive	0.0197025037648522	0.0212611909647736	239.913943182646	0.722507181150935	PC10	window_link10_pos50	0.126103116068407	0.91333473778786	0.126103116068407	0.722507181150935
full	giv(ID).giv	0.242893630714113	0.0391572208140291	0.0169564298367468	2.30928451277935	Positive	0.161452771467549	0.0672042693184755	239.913943182646	0.722507181150935	PC10	window_link10_pos50	0.126103116068407	0.91333473778786	0.126103116068407	0.722507181150935
full	giv(ID2).giv	0.0103235593710168	0.00166427539779106	0.00521306615088845	0.319250772888702	Positive	0.00686212836030374	0.0214797088578507	239.913943182646	0.722507181150935	PC10	window_link10_pos50	0.126103116068407	0.91333473778786	0.126103116068407	0.722507181150935
full	ide(ID)!id	0.130814382507336	0.0210887689661968	0.0157983158091195	1.33487450314314	Positive	0.0869530606526456	0.0652320930967335	239.913943182646	0.722507181150935	PC10	window_link10_pos50	0.126103116068407	0.91333473778786	0.126103116068407	0.722507181150935
full	R!variance	1	0.161211394053051	0.00943258685678495	17.0908995062251	Positive	0.664705661457135	0.040609420129785	239.913943182646	0.722507181150935	PC10	window_link10_pos50	0.126103116068407	0.91333473778786	0.126103116068407	0.722507181150935
partial	MeCaYear!MeCaYear.var	0.0910003100948702	0.0146786882210036	0.00541947463577412	2.70850759667904	Positive	0.0605005519529801	0.0214018647078433	239.870662725075	1	PC10	window_link10_pos500	0	0.91333473778786	0	1
partial	BirthYear!BirthYear.var	0.0304979081450219	0.00491942592928392	0.00522007531195542	0.942405163775526	Positive	0.0202761976773651	0.0213409267692294	239.870662725075	1	PC10	window_link10_pos500	0	0.91333473778786	0	1
partial	giv(ID).giv	0.252976202985785	0.0408060017278005	0.0167920466093181	2.43007911287935	Positive	0.168188436892721	0.06622507114984	239.870662725075	1	PC10	window_link10_pos500	0	0.91333473778786	0	1
partial	ide(ID)!id	0.129649213308995	0.0209128999481113	0.0156773579264375	1.33395563501455	Positive	0.0861958487535529	0.0647177369396797	239.870662725075	1	PC10	window_link10_pos500	0	0.91333473778786	0	1
partial	R!variance	1	0.161303716500534	0.00943764701481256	17.0915182828267	Positive	0.664838964723381	0.0406428091323189	239.870662725075	1	PC10	window_link10_pos500	0	0.91333473778786	0	1
full	MeCaYear!MeCaYear.var	0.0910004469072264	0.01467871774109	0.00541949972684457	2.70850050390841	Positive	0.0605006201853208	0.0214019424512453	239.870654045596	1	PC10	window_link10_pos500	0	0.91333473778786	0	1
full	BirthYear!BirthYear.var	0.0304984151199831	0.00491951020365016	0.0052203851088315	0.942365381306382	Positive	0.0202765271176027	0.0213421471849765	239.870654045596	1	PC10	window_link10_pos500	0	0.91333473778786	0	1
full	giv(ID).giv	0.252977236449943	0.0408061891449329	0.0167918967847666	2.43011195625927	Positive	0.168189060803115	0.0662244492184811	239.870654045596	1	PC10	window_link10_pos500	0	0.91333473778786	0	1
full	giv(ID2).giv	1.01192894248423e-07	1.6322798212089e-08	9.55023381883944e-10	17.0915168379328	Boundary	6.72769537782458e-08	4.11276449947135e-09	239.870654045596	1	PC10	window_link10_pos500	0	0.91333473778786	0	1
full	ide(ID)!id	0.129647999858501	0.0209127148305103	0.0156772465828558	1.33395330104585	Positive	0.0861950096269564	0.0647172284786949	239.870654045596	1	PC10	window_link10_pos500	0	0.91333473778786	0	1
full	R!variance	1	0.161303798387438	0.00943765260374323	17.0915168379328	Positive	0.664838714990051	0.0406428191427625	239.870654045596	1	PC10	window_link10_pos500	0	0.91333473778786	0	1
partial	MeCaYear!MeCaYear.var	0.090996461295156	0.0146781616049843	0.0054194142637931	2.70844059717829	Positive	0.0604993965491153	0.0214020038104416	239.870743200525	1	PC10	window_link10_pos510	0	0.91333473778786	0	1
partial	BirthYear!BirthYear.var	0.0305325873927407	0.00492505143156388	0.00522152703602274	0.94322051721393	Positive	0.0202997246931653	0.0213468842013439	239.870743200525	1	PC10	window_link10_pos510	0	0.91333473778786	0	1
partial	giv(ID).giv	0.252838548520074	0.0407840593175339	0.0167856821517056	2.42969329151689	Positive	0.168100818340646	0.0662031239481329	239.870743200525	1	PC10	window_link10_pos510	0	0.91333473778786	0	1
partial	ide(ID)!id	0.129721145582749	0.0209246371929922	0.0156750367139852	1.33490195747506	Positive	0.0862456728065539	0.0647084762384201	239.870743200525	1	PC10	window_link10_pos510	0	0.91333473778786	0	1
partial	R!variance	1	0.161304751811988	0.00943771754208766	17.0915002586851	Positive	0.664854387610519	0.0406425488501029	239.870743200525	1	PC10	window_link10_pos510	0	0.91333473778786	0	1
full	MeCaYear!MeCaYear.var	0.0909965942282683	0.0146781901179304	0.00541944009676318	2.70843294802671	Positive	0.0604994623774709	0.0214020850841398	239.870734705318	1	PC10	window_link10_pos510	0	0.91333473778786	0	1
full	BirthYear!BirthYear.var	0.0305330650481854	0.00492513085199816	0.00522182648751361	0.943181636497323	Positive	0.0203000346970977	0.0213480638158542	239.870734705318	1	PC10	window_link10_pos510	0	0.91333473778786	0	1
full	giv(ID).giv	0.252839611656252	0.0407842504514444	0.0167855440795703	2.42972466415806	Positive	0.168101462507042	0.066202545638786	239.870734705318	1	PC10	window_link10_pos510	0	0.91333473778786	0	1
full	giv(ID2).giv	1.01192894248423e-07	1.63229025543086e-08	9.55030484262264e-10	17.0914989869853	Boundary	6.72785146561893e-08	4.11273874135687e-09	239.870734705318	1	PC10	window_link10_pos510	0	0.91333473778786	0	1
full	ide(ID)!id	0.129719931354791	0.0209244514111607	0.0156749279115626	1.3348993710986	Positive	0.0862448333716791	0.0647079819845442	239.870734705318	1	PC10	window_link10_pos510	0	0.91333473778786	0	1
full	R!variance	1	0.161304829509439	0.00943772279027534	17.0914989869853	Positive	0.664854139768196	0.0406425645980667	239.870734705318	1	PC10	window_link10_pos510	0	0.91333473778786	0	1
partial	MeCaYear!MeCaYear.var	0.0909963604919863	0.0146781327254616	0.00541945192764637	2.70841644532055	Positive	0.060499489515797	0.0214022115312	239.862309470535	1	PC10	window_link10_pos520	0	0.91333473778786	0	1
partial	BirthYear!BirthYear.var	0.0305447298406985	0.00492700583013563	0.00522261274419547	0.943398653406117	Positive	0.0203078513554719	0.0213513025750546	239.862309470535	1	PC10	window_link10_pos520	0	0.91333473778786	0	1
partial	giv(ID).giv	0.252547029328538	0.0407370008631474	0.01677854124387	2.42792268237446	Positive	0.167907444545028	0.066180268174805	239.862309470535	1	PC10	window_link10_pos520	0	0.91333473778786	0	1
partial	ide(ID)!id	0.129996645685868	0.0209690586406477	0.0156741083374311	1.33781508901351	Positive	0.0864290688137311	0.0647033640738924	239.862309470535	1	PC10	window_link10_pos520	0	0.91333473778786	0	1
partial	R!variance	1	0.1613046131307	0.00943775744302349	17.0914133049625	Positive	0.664856145769972	0.0406416008407673	239.862309470535	1	PC10	window_link10_pos520	0	0.91333473778786	0	1
full	MeCaYear!MeCaYear.var	0.090996491119414	0.01467816128338	0.00541947675985259	2.70840930477193	Positive	0.0604995566873613	0.0214022892717043	239.862305603656	1	PC10	window_link10_pos520	0	0.91333473778786	0	1
full	BirthYear!BirthYear.var	0.030545182525053	0.0049270813634412	0.00522290513187973	0.943360302174959	Positive	0.0203081457204231	0.0213524543782825	239.862305603656	1	PC10	window_link10_pos520	0	0.91333473778786	0	1
full	giv(ID).giv	0.252548066989619	0.0407371890221006	0.0167783966500737	2.42795482021947	Positive	0.167908079829929	0.0661796678031603	239.862305603656	1	PC10	window_link10_pos520	0	0.91333473778786	0	1
full	giv(ID2).giv	1.01192894248423e-07	1.63228889843806e-08	9.55034558937984e-10	17.0914118568986	Boundary	6.72786957675831e-08	4.11264196903919e-09	239.862305603656	1	PC10	window_link10_pos520	0	0.91333473778786	0	1
full	ide(ID)!id	0.129995412708838	0.0209688704516737	0.0156740008923202	1.33781225328039	Positive	0.0864282209514492	0.0647028744908412	239.862305603656	1	PC10	window_link10_pos520	0	0.91333473778786	0	1
full	R!variance	1	0.161304695409825	0.00943776305669671	17.0914118568986	Positive	0.664855929532142	0.0406416082827207	239.862305603656	1	PC10	window_link10_pos520	0	0.91333473778786	0	1
partial	MeCaYear!MeCaYear.var	0.0910039352062733	0.0146793560046082	0.00541974428345504	2.70849605384893	Positive	0.0605038968389504	0.0214030481071184	239.849259773111	0.705887013961151	PC10	window_link10_pos530	0.142419944631456	0.91333473778786	0.142419944631456	0.705887013961151
partial	BirthYear!BirthYear.var	0.0305157756468676	0.00492233586890256	0.00522231938414984	0.942557416890711	Positive	0.0202883901395437	0.0213501768187475	239.849259773111	0.705887013961151	PC10	window_link10_pos530	0.142419944631456	0.91333473778786	0.142419944631456	0.705887013961151
partial	giv(ID).giv	0.252285057452351	0.0406947475907703	0.0167765116075755	2.42569781744105	Positive	0.167731527823574	0.0661769472912628	239.849259773111	0.705887013961151	PC10	window_link10_pos530	0.142419944631456	0.91333473778786	0.142419944631456	0.705887013961151
partial	ide(ID)!id	0.130295627880693	0.0210172879136418	0.0156770063426328	1.34064421830884	Positive	0.0866269487137107	0.0647133999142337	239.849259773111	0.705887013961151	PC10	window_link10_pos530	0.142419944631456	0.91333473778786	0.142419944631456	0.705887013961151
partial	R!variance	1	0.161304628984839	0.00943779782740795	17.0913418505745	Positive	0.664849236484222	0.0406399627777273	239.849259773111	0.705887013961151	PC10	window_link10_pos530	0.142419944631456	0.91333473778786	0.142419944631456	0.705887013961151
full	MeCaYear!MeCaYear.var	0.0909177075666794	0.0146705984708539	0.00541777070507139	2.70786625523322	Positive	0.0604977141145744	0.0214051278165498	239.920469745427	0.705887013961151	PC10	window_link10_pos530	0.142419944631456	0.91333473778786	0.142419944631456	0.705887013961151
full	BirthYear!BirthYear.var	0.0297454099988898	0.00479975769433683	0.00518888946779379	0.92500673296816	Positive	0.0197929463742127	0.021231171080353	239.920469745427	0.705887013961151	PC10	window_link10_pos530	0.142419944631456	0.91333473778786	0.142419944631456	0.705887013961151
full	giv(ID).giv	0.246603374124949	0.0397922382797825	0.0168063998749344	2.36768365479212	Positive	0.164092791457143	0.0664631186127088	239.920469745427	0.705887013961151	PC10	window_link10_pos530	0.142419944631456	0.91333473778786	0.142419944631456	0.705887013961151
full	giv(ID2).giv	0.00746440117694895	0.00120446539429158	0.00362820085941413	0.331973184771825	Positive	0.004966900513944	0.0149522398122931	239.920469745427	0.705887013961151	PC10	window_link10_pos530	0.142419944631456	0.91333473778786	0.142419944631456	0.705887013961151
full	ide(ID)!id	0.128097914754812	0.0206700446218714	0.0157067499309624	1.31599756236808	Positive	0.0852378621604173	0.0648715000499088	239.920469745427	0.705887013961151	PC10	window_link10_pos530	0.142419944631456	0.91333473778786	0.142419944631456	0.705887013961151
full	R!variance	1	0.16136128883468	0.00944203373251591	17.089675106645	Positive	0.665411785379709	0.0406507853100287	239.920469745427	0.705887013961151	PC10	window_link10_pos530	0.142419944631456	0.91333473778786	0.142419944631456	0.705887013961151
partial	MeCaYear!MeCaYear.var	0.0910109757304424	0.0146801619883612	0.00541993845685901	2.70854772710256	Positive	0.0605063394970434	0.0214034509805284	239.847915050984	0.699823219731053	PC10	window_link10_pos540	0.148655829074187	0.91333473778786	0.148655829074187	0.699823219731053
partial	BirthYear!BirthYear.var	0.0305151799931563	0.00492212924659035	0.00522255211180273	0.942475851120098	Positive	0.0202872436611149	0.0213508391319876	239.847915050984	0.699823219731053	PC10	window_link10_pos540	0.148655829074187	0.91333473778786	0.148655829074187	0.699823219731053
partial	giv(ID).giv	0.252253341023192	0.0406887178013973	0.0167764494759987	2.42534738113739	Positive	0.167704237524259	0.066176154484432	239.847915050984	0.699823219731053	PC10	window_link10_pos540	0.148655829074187	0.91333473778786	0.148655829074187	0.699823219731053
partial	ide(ID)!id	0.130376538587154	0.0210298668988014	0.0156772405841142	1.34142655947444	Positive	0.0866775357904996	0.0647133792408115	239.847915050984	0.699823219731053	PC10	window_link10_pos540	0.148655829074187	0.91333473778786	0.148655829074187	0.699823219731053
partial	R!variance	1	0.161301006505426	0.00943751633210906	17.0914678003401	Positive	0.664824643527083	0.0406391131134519	239.847915050984	0.699823219731053	PC10	window_link10_pos540	0.148655829074187	0.91333473778786	0.148655829074187	0.699823219731053
full	MeCaYear!MeCaYear.var	0.090753181451651	0.0146494991001256	0.00541305234563898	2.70632873371859	Positive	0.0604321250835313	0.0213952383877657	239.922242965521	0.699823219731053	PC10	window_link10_pos540	0.148655829074187	0.91333473778786	0.148655829074187	0.699823219731053
full	BirthYear!BirthYear.var	0.0300133549708857	0.00484479562704896	0.00519632612755088	0.932350185135975	Positive	0.0199857546894186	0.0212659586117833	239.922242965521	0.699823219731053	PC10	window_link10_pos540	0.148655829074187	0.91333473778786	0.148655829074187	0.699823219731053
full	giv(ID).giv	0.247017036768469	0.039873818195379	0.0167946018538251	2.37420443440267	Positive	0.164487505837006	0.0664115354647655	239.922242965521	0.699823219731053	PC10	window_link10_pos540	0.148655829074187	0.91333473778786	0.148655829074187	0.699823219731053
full	giv(ID2).giv	0.0058987529276135	0.000952184533067574	0.00313153376002793	0.304063314028932	Positive	0.00392795237650482	0.0129145545910663	239.922242965521	0.699823219731053	PC10	window_link10_pos540	0.148655829074187	0.91333473778786	0.148655829074187	0.699823219731053
full	ide(ID)!id	0.128055058198231	0.0206708175937714	0.0156758235288217	1.31864316766298	Positive	0.08527127281744	0.0647593334470677	239.922242965521	0.699823219731053	PC10	window_link10_pos540	0.148655829074187	0.91333473778786	0.148655829074187	0.699823219731053
full	R!variance	1	0.161421328330293	0.00944805201999159	17.0851438993703	Positive	0.665895389196099	0.0406857012593584	239.922242965521	0.699823219731053	PC10	window_link10_pos540	0.148655829074187	0.91333473778786	0.148655829074187	0.699823219731053
partial	MeCaYear!MeCaYear.var	0.0910121087325257	0.0146803214565618	0.00541997957770028	2.7085565999108	Positive	0.0605068432780665	0.021403550257426	239.85560084372	1	PC10	window_link10_pos550	0	0.91333473778786	0	1
partial	BirthYear!BirthYear.var	0.0305417892233766	0.00492641352784619	0.00522312533358724	0.943192669754056	Positive	0.0203048504172298	0.0213528850464174	239.85560084372	1	PC10	window_link10_pos550	0	0.91333473778786	0	1
partial	giv(ID).giv	0.252468459414022	0.0407233520182817	0.0167811560217405	2.42673102887092	Positive	0.167846561508796	0.066190621119914	239.85560084372	1	PC10	window_link10_pos550	0	0.91333473778786	0	1
partial	ide(ID)!id	0.130139879523985	0.0209916602563847	0.0156772443555966	1.33898916035527	Positive	0.086519842296216	0.0647145048026914	239.85560084372	1	PC10	window_link10_pos550	0	0.91333473778786	0	1
partial	R!variance	1	0.161300750647429	0.0094374681990585	17.091527859508	Positive	0.664821902499691	0.0406404979345578	239.85560084372	1	PC10	window_link10_pos550	0	0.91333473778786	0	1
full	MeCaYear!MeCaYear.var	0.0910122044329816	0.0146803457975881	0.00541999939026433	2.7085511898687	Positive	0.060506896199007	0.0214036096334578	239.855597471574	1	PC10	window_link10_pos550	0	0.91333473778786	0	1
full	BirthYear!BirthYear.var	0.0305421322245329	0.00492647184237764	0.00522339821969353	0.943154558617338	Positive	0.0203050748602291	0.0213539602631995	239.855597471574	1	PC10	window_link10_pos550	0	0.91333473778786	0	1
full	giv(ID).giv	0.252469139116523	0.0407234863559331	0.016780990168378	2.42676301858947	Positive	0.167846983700136	0.0661899502943176	239.855597471574	1	PC10	window_link10_pos550	0	0.91333473778786	0	1
full	giv(ID2).giv	4.33623900409957e-07	6.99439030597768e-08	4.09231490909858e-09	17.0915251180373	Boundary	2.88282615446746e-07	1.76226870192518e-08	239.855597471574	1	PC10	window_link10_pos550	0	0.91333473778786	0	1
full	ide(ID)!id	0.130138593561107	0.0209914655621339	0.0156771396648042	1.33898568303633	Positive	0.0865189720559406	0.0647140225982939	239.855597471574	1	PC10	window_link10_pos550	0	0.91333473778786	0	1
full	R!variance	1	0.161300848485636	0.00943747543719252	17.0915251180373	Positive	0.664821784902072	0.040640488226297	239.855597471574	1	PC10	window_link10_pos550	0	0.91333473778786	0	1
partial	MeCaYear!MeCaYear.var	0.0910199532647816	0.0146820317409926	0.00542042035121112	2.70865187378173	Positive	0.0605132699898085	0.0214049366405713	239.845505356299	0.493793225180547	PC10	window_link10_pos560	0.46825027896557	0.91333473778786	0.46825027896557	0.493793225180547
partial	BirthYear!BirthYear.var	0.0305324672622031	0.00492505914796965	0.00522269077827034	0.943011822270042	Positive	0.0202990593668826	0.0213509561795904	239.845505356299	0.493793225180547	PC10	window_link10_pos560	0.46825027896557	0.91333473778786	0.46825027896557	0.493793225180547
partial	giv(ID).giv	0.252398567016284	0.0407133121847909	0.0167838539139446	2.42574276405998	Positive	0.167803454990423	0.0662025777918787	239.845505356299	0.493793225180547	PC10	window_link10_pos560	0.46825027896557	0.91333473778786	0.46825027896557	0.493793225180547
partial	ide(ID)!id	0.130181135544955	0.0209989512803786	0.0156814692793317	1.33909335320099	Positive	0.0865490029410928	0.064731243656351	239.845505356299	0.493793225180547	PC10	window_link10_pos560	0.46825027896557	0.91333473778786	0.46825027896557	0.493793225180547
partial	R!variance	1	0.161305639196296	0.00943782551203114	17.0913987539468	Positive	0.664835212711793	0.0406405826766422	239.845505356299	0.493793225180547	PC10	window_link10_pos560	0.46825027896557	0.91333473778786	0.46825027896557	0.493793225180547
full	MeCaYear!MeCaYear.var	0.0901735415847204	0.0145474062884527	0.00538665217588613	2.70063962057464	Positive	0.0600699677464505	0.0213189709603425	240.079630495782	0.493793225180547	PC10	window_link10_pos560	0.46825027896557	0.91333473778786	0.46825027896557	0.493793225180547
full	BirthYear!BirthYear.var	0.0283238902489264	0.00456940175443319	0.00515443906104916	0.886498356137926	Positive	0.0188682305674829	0.0211315637420808	240.079630495782	0.493793225180547	PC10	window_link10_pos560	0.46825027896557	0.91333473778786	0.46825027896557	0.493793225180547
full	giv(ID).giv	0.22988689404988	0.037086910299426	0.0167829668291763	2.20979464935558	Positive	0.153141354639307	0.0668615470403976	240.079630495782	0.493793225180547	PC10	window_link10_pos560	0.46825027896557	0.91333473778786	0.46825027896557	0.493793225180547
full	giv(ID2).giv	0.014865071650064	0.00239813400915688	0.00430767852842036	0.556711461483241	Positive	0.00990250974815126	0.0177467741106758	240.079630495782	0.493793225180547	PC10	window_link10_pos560	0.46825027896557	0.91333473778786	0.46825027896557	0.493793225180547
full	ide(ID)!id	0.137892437023973	0.0222457416026845	0.015715173930004	1.41555809065607	Positive	0.0918583666443581	0.0649314528785678	240.079630495782	0.493793225180547	PC10	window_link10_pos560	0.46825027896557	0.91333473778786	0.46825027896557	0.493793225180547
full	R!variance	1	0.161326770944058	0.00944092488941606	17.0880261027091	Positive	0.66615957065425	0.0406349521793248	240.079630495782	0.493793225180547	PC10	window_link10_pos560	0.46825027896557	0.91333473778786	0.46825027896557	0.493793225180547
partial	MeCaYear!MeCaYear.var	0.0910190156463916	0.0146818814280226	0.00542038821546956	2.70864020147507	Positive	0.0605127263102663	0.0214048475262796	239.845503304044	0.494335259735958	PC10	window_link10_pos570	0.467076367765457	0.91333473778786	0.467076367765457	0.494335259735958
partial	BirthYear!BirthYear.var	0.0305312025577238	0.00492485545601714	0.00522258622577786	0.942991698578155	Positive	0.0202982452752123	0.0213505632986445	239.845503304044	0.494335259735958	PC10	window_link10_pos570	0.467076367765457	0.91333473778786	0.467076367765457	0.494335259735958
partial	giv(ID).giv	0.252394114040527	0.0407125964740175	0.0167834469443522	2.42575894028238	Positive	0.167800715452607	0.0662011132810446	239.845503304044	0.494335259735958	PC10	window_link10_pos570	0.467076367765457	0.91333473778786	0.467076367765457	0.494335259735958
partial	ide(ID)!id	0.130185810226724	0.020999706663336	0.0156813071623391	1.33915536797658	Positive	0.086552224804711	0.0647305909870587	239.845503304044	0.494335259735958	PC10	window_link10_pos570	0.467076367765457	0.91333473778786	0.467076367765457	0.494335259735958
partial	R!variance	1	0.16130564941574	0.00943782638269427	17.09139826004	Positive	0.664836088157204	0.0406405082861101	239.845503304044	0.494335259735958	PC10	window_link10_pos570	0.467076367765457	0.91333473778786	0.467076367765457	0.494335259735958
full	MeCaYear!MeCaYear.var	0.0902088540260319	0.0145530019592459	0.00538798233119515	2.70101144819786	Positive	0.0600911378904828	0.0213231620110579	240.079041487927	0.494335259735958	PC10	window_link10_pos570	0.467076367765457	0.91333473778786	0.467076367765457	0.494335259735958
full	BirthYear!BirthYear.var	0.0284570019888025	0.00459084432640945	0.00516176287894233	0.889394657228063	Positive	0.0189561617750449	0.0211597839151353	240.079041487927	0.494335259735958	PC10	window_link10_pos570	0.467076367765457	0.91333473778786	0.467076367765457	0.494335259735958
full	giv(ID).giv	0.230442706416315	0.0371763192668736	0.0167925472290079	2.21385825270476	Positive	0.153505602045701	0.0668833731275532	240.079041487927	0.494335259735958	PC10	window_link10_pos570	0.467076367765457	0.91333473778786	0.467076367765457	0.494335259735958
full	giv(ID2).giv	0.0145540566853678	0.00234794264647251	0.004244971854721	0.553111475606433	Positive	0.00969494443299282	0.0174893273401746	240.079041487927	0.494335259735958	PC10	window_link10_pos570	0.467076367765457	0.91333473778786	0.467076367765457	0.494335259735958
full	ide(ID)!id	0.137538010341343	0.0221884088383469	0.0157174536268926	1.41170506145999	Positive	0.0916186735086924	0.0649419761402798	240.079041487927	0.494335259735958	PC10	window_link10_pos570	0.467076367765457	0.91333473778786	0.467076367765457	0.494335259735958
full	R!variance	1	0.161325649420691	0.00944092798010168	17.0879017148221	Positive	0.666133480347086	0.0406361663315597	240.079041487927	0.494335259735958	PC10	window_link10_pos570	0.467076367765457	0.91333473778786	0.467076367765457	0.494335259735958
partial	MeCaYear!MeCaYear.var	0.0910015184200117	0.0146795294267541	0.00541987378044455	2.70846333723109	Positive	0.0605054292666716	0.0214037859639688	239.853665707824	0.942765530295453	PC10	window_link10_pos60	0.00515443572317054	0.91333473778786	0.00515443572317054	0.942765530295453
partial	BirthYear!BirthYear.var	0.0305214997388587	0.0049234481066276	0.00522158302533536	0.942903346119138	Positive	0.0202932486800808	0.0213474083552185	239.853665707824	0.942765530295453	PC10	window_link10_pos60	0.00515443572317054	0.91333473778786	0.00515443572317054	0.942765530295453
partial	giv(ID).giv	0.252483870948178	0.0407283798964559	0.0167805509358923	2.42711815911485	Positive	0.167872418613083	0.0661904972382106	239.853665707824	0.942765530295453	PC10	window_link10_pos60	0.00515443572317054	0.91333473778786	0.00515443572317054	0.942765530295453
partial	ide(ID)!id	0.130015469265647	0.020972901773017	0.0156777948067393	1.33774564800412	Positive	0.0864451705400972	0.064718544327459	239.853665707824	0.942765530295453	PC10	window_link10_pos60	0.00515443572317054	0.91333473778786	0.00515443572317054	0.942765530295453
partial	R!variance	1	0.161310818562408	0.00943817116230304	17.0913215906381	Positive	0.664883732900067	0.0406409546861843	239.853665707824	0.942765530295453	PC10	window_link10_pos60	0.00515443572317054	0.91333473778786	0.00515443572317054	0.942765530295453
full	MeCaYear!MeCaYear.var	0.0909766425947385	0.0146729168956061	0.00541801543673262	2.70817185128855	Positive	0.0604790090296505	0.0213974470056778	239.856242925685	0.942765530295453	PC10	window_link10_pos60	0.00515443572317054	0.91333473778786	0.00515443572317054	0.942765530295453
full	BirthYear!BirthYear.var	0.0303773420050922	0.00489932582735144	0.00522117369384825	0.938357180709	Positive	0.0201941013541975	0.0213474956816846	239.856242925685	0.942765530295453	PC10	window_link10_pos60	0.00515443572317054	0.91333473778786	0.00515443572317054	0.942765530295453
full	giv(ID).giv	0.2508884460491	0.0404638510935675	0.0169918536413763	2.38136768051223	Positive	0.166784398294734	0.0671431176988296	239.856242925685	0.942765530295453	PC10	window_link10_pos60	0.00515443572317054	0.91333473778786	0.00515443572317054	0.942765530295453
full	giv(ID2).giv	0.00151379507195504	0.000244148263271467	0.00352642780547962	0.0692338753942705	Positive	0.00100633330945875	0.0145346975017674	239.856242925685	0.942765530295453	PC10	window_link10_pos60	0.00515443572317054	0.91333473778786	0.00515443572317054	0.942765530295453
full	ide(ID)!id	0.130511850995387	0.0210492439480043	0.0156938052793092	1.34124538780635	Positive	0.0867610321694036	0.0647834436167297	239.856242925685	0.942765530295453	PC10	window_link10_pos60	0.00515443572317054	0.91333473778786	0.00515443572317054	0.942765530295453
full	R!variance	1	0.161282242091166	0.00943847965978402	17.0877353032148	Positive	0.664775125842556	0.0406460956501913	239.856242925685	0.942765530295453	PC10	window_link10_pos60	0.00515443572317054	0.91333473778786	0.00515443572317054	0.942765530295453
partial	MeCaYear!MeCaYear.var	0.0909910414195505	0.0146778309474437	0.00541944470454075	2.70836437082672	Positive	0.0604993163129475	0.0214025474780617	239.858986552929	1	PC10	window_link10_pos70	0	0.91333473778786	0	1
partial	BirthYear!BirthYear.var	0.030507875587317	0.00492124755855438	0.00522099581570498	0.942587914694561	Positive	0.0202844762121446	0.0213454516672923	239.858986552929	1	PC10	window_link10_pos70	0	0.91333473778786	0	1
partial	giv(ID).giv	0.252544344496453	0.040738111548369	0.0167804862985478	2.42770744682736	Positive	0.167914994073846	0.0661901037824884	239.858986552929	1	PC10	window_link10_pos70	0	0.91333473778786	0	1
partial	ide(ID)!id	0.129957890325854	0.0209636016329786	0.0156764065342351	1.33727085905797	Positive	0.0864081055840936	0.0647138023541958	239.858986552929	1	PC10	window_link10_pos70	0	0.91333473778786	0	1
partial	R!variance	1	0.161310725962193	0.00943816929071348	17.0913151686008	Positive	0.664893107816969	0.0406411100937657	239.858986552929	1	PC10	window_link10_pos70	0	0.91333473778786	0	1
full	MeCaYear!MeCaYear.var	0.0909911755176191	0.0146778600412491	0.00541946868503684	2.70835775502767	Positive	0.0604993853403525	0.0214026217702218	239.858984710225	1	PC10	window_link10_pos70	0	0.91333473778786	0	1
full	BirthYear!BirthYear.var	0.0305083442107353	0.00492132565458193	0.00522129027175953	0.942549714425949	Positive	0.0202847810460915	0.0213466116461535	239.858984710225	1	PC10	window_link10_pos70	0	0.91333473778786	0	1
full	giv(ID).giv	0.252545327140121	0.0407382907710254	0.0167803367235027	2.42773976722213	Positive	0.167915591546535	0.0661894860336402	239.858984710225	1	PC10	window_link10_pos70	0	0.91333473778786	0	1
full	giv(ID2).giv	1.01192894248423e-07	1.63235075324384e-08	9.55076227794667e-10	17.0913138212333	Boundary	6.72824355550328e-08	4.11259179401247e-09	239.858984710225	1	PC10	window_link10_pos70	0	0.91333473778786	0	1
full	ide(ID)!id	0.129956704281516	0.0209634209692866	0.0156762990326763	1.33726850486774	Positive	0.0864072882360692	0.0647133110494161	239.858984710225	1	PC10	window_link10_pos70	0	0.91333473778786	0	1
full	R!variance	1	0.161310807973978	0.00943817483320525	17.0913138212333	Positive	0.664892886548517	0.0406411124472464	239.858984710225	1	PC10	window_link10_pos70	0	0.91333473778786	0	1
partial	MeCaYear!MeCaYear.var	0.0910020481951166	0.0146794000189432	0.00541981623405151	2.70846821829784	Positive	0.0605065236559628	0.0214040792730418	239.857517521627	1	PC10	window_link10_pos80	0	0.91333473778786	0	1
partial	BirthYear!BirthYear.var	0.030497083557107	0.00491943750525313	0.00522095475340588	0.942248637961083	Positive	0.0202772634713621	0.0213456382018815	239.857517521627	1	PC10	window_link10_pos80	0	0.91333473778786	0	1
partial	giv(ID).giv	0.252322312118559	0.0407017229475032	0.0167713710849727	2.42685721646052	Positive	0.167767058543503	0.066158330133211	239.857517521627	1	PC10	window_link10_pos80	0	0.91333473778786	0	1
partial	ide(ID)!id	0.130182466724873	0.0209995328941368	0.01567295296187	1.3398580947206	Positive	0.0865572661133004	0.0646988406552658	239.857517521627	1	PC10	window_link10_pos80	0	0.91333473778786	0	1
partial	R!variance	1	0.161308457447785	0.00943803632134968	17.0913156037438	Positive	0.664891888215872	0.0406397844889669	239.857517521627	1	PC10	window_link10_pos80	0	0.91333473778786	0	1
full	MeCaYear!MeCaYear.var	0.0910021570935024	0.0146794237547903	0.0054198347145731	2.70846336241946	Positive	0.0605065762472853	0.0214041344287728	239.857514134837	1	PC10	window_link10_pos80	0	0.91333473778786	0	1
full	BirthYear!BirthYear.var	0.0304974814093837	0.0049195037498089	0.00522120478976441	0.942216202561722	Positive	0.0202775213597524	0.0213466225931782	239.857514134837	1	PC10	window_link10_pos80	0	0.91333473778786	0	1
full	giv(ID).giv	0.252323277740331	0.0407018958170657	0.0167712393414752	2.42688658770793	Positive	0.167767645638044	0.066157785472587	239.857514134837	1	PC10	window_link10_pos80	0	0.91333473778786	0	1
full	giv(ID2).giv	2.14140263101696e-07	3.45426500363313e-08	2.02106456025462e-09	17.091314506044	Boundary	1.42380077250956e-07	8.70261299563259e-09	239.857514134837	1	PC10	window_link10_pos80	0	0.91333473778786	0	1
full	ide(ID)!id	0.130181272734358	0.0209993491191873	0.0156728637161231	1.33985399857619	Positive	0.0865564438937076	0.0646984277939221	239.857514134837	1	PC10	window_link10_pos80	0	0.91333473778786	0	1
full	R!variance	1	0.161308525244161	0.0094380408942283	17.091314506044	Positive	0.664891670481133	0.0406397791315857	239.857514134837	1	PC10	window_link10_pos80	0	0.91333473778786	0	1
partial	MeCaYear!MeCaYear.var	0.0910223638373591	0.0146825941273546	0.00542064453442232	2.70864360024289	Positive	0.0605191990992739	0.0214068876399399	239.842405795898	0.338083644172469	PC10	window_link10_pos90	0.917684644945439	0.91333473778786	0.917684644945439	0.338083644172469
partial	BirthYear!BirthYear.var	0.0304563254813447	0.00491283511876509	0.0052197618092475	0.94119910032319	Positive	0.0202498852801851	0.0213409577382777	239.842405795898	0.338083644172469	PC10	window_link10_pos90	0.917684644945439	0.91333473778786	0.917684644945439	0.338083644172469
partial	giv(ID).giv	0.251977818159393	0.0406459234539482	0.016766102498212	2.42429171945494	Positive	0.167535703346895	0.0661438630601578	239.842405795898	0.338083644172469	PC10	window_link10_pos90	0.917684644945439	0.91333473778786	0.917684644945439	0.338083644172469
partial	ide(ID)!id	0.130568086238829	0.0210616175564901	0.015675710608359	1.34358295344258	Positive	0.0868124675515799	0.0647078361915063	239.842405795898	0.338083644172469	PC10	window_link10_pos90	0.917684644945439	0.91333473778786	0.917684644945439	0.338083644172469
partial	R!variance	1	0.161307545842138	0.00943801764636249	17.0912528336189	Positive	0.664882744722066	0.0406372026852658	239.842405795898	0.338083644172469	PC10	window_link10_pos90	0.917684644945439	0.91333473778786	0.917684644945439	0.338083644172469
full	MeCaYear!MeCaYear.var	0.0899752092215946	0.0145071185539426	0.00536914663463392	2.7019412098682	Positive	0.0597024647665251	0.0211909196960841	240.301248118371	0.338083644172469	PC10	window_link10_pos90	0.917684644945439	0.91333473778786	0.917684644945439	0.338083644172469
full	BirthYear!BirthYear.var	0.0297977134352932	0.00480442296474766	0.0051999623641762	0.923934180340708	Positive	0.0197720789080047	0.0212395980890763	240.301248118371	0.338083644172469	PC10	window_link10_pos90	0.917684644945439	0.91333473778786	0.917684644945439	0.338083644172469
full	giv(ID).giv	0.246371626310848	0.0397236352339738	0.0168317586867297	2.36004068103069	Positive	0.163478289926162	0.0664145311393942	240.301248118371	0.338083644172469	PC10	window_link10_pos90	0.917684644945439	0.91333473778786	0.917684644945439	0.338083644172469
full	giv(ID2).giv	0.0243302747148985	0.00392288256723843	0.00558931293543534	0.701854165718292	Positive	0.0161441955122176	0.0228701595352842	240.301248118371	0.338083644172469	PC10	window_link10_pos90	0.917684644945439	0.91333473778786	0.917684644945439	0.338083644172469
full	ide(ID)!id	0.116585388545712	0.0187976006715878	0.0158071395950847	1.18918420113358	Positive	0.0773594761508091	0.0652659333338102	240.301248118371	0.338083644172469	PC10	window_link10_pos90	0.917684644945439	0.91333473778786	0.917684644945439	0.338083644172469
full	R!variance	1	0.161234618729408	0.00943217095038732	17.0941154032824	Positive	0.663543494736282	0.0408895465326249	240.301248118371	0.338083644172469	PC10	window_link10_pos90	0.917684644945439	0.91333473778786	0.917684644945439	0.338083644172469
partial	MeCaYear!MeCaYear.var	0.0909877301699853	0.0146767551877237	0.00541916054945339	2.7083078742157	Positive	0.0604935751506474	0.0214010873646247	239.856365661049	1	PC10	window_link11_pos0	0	0.91333473778786	0	1
partial	BirthYear!BirthYear.var	0.0305398174141687	0.00492621832447244	0.00522292397170996	0.943191658763438	Positive	0.0203045260759841	0.0213525492729394	239.856365661049	1	PC10	window_link11_pos0	0	0.91333473778786	0	1
partial	giv(ID).giv	0.252429532925659	0.0407180885816127	0.0167765238319184	2.42708733880519	Positive	0.167828836830557	0.0661739441890359	239.856365661049	1	PC10	window_link11_pos0	0	0.91333473778786	0	1
partial	ide(ID)!id	0.130132071824103	0.020990924344035	0.0156735036699385	1.33926177490839	Positive	0.0865188553631777	0.0647000866009186	239.856365661049	1	PC10	window_link11_pos0	0	0.91333473778786	0	1
partial	R!variance	1	0.161304773295303	0.00943774745817963	17.091448357786	Positive	0.664854206579634	0.0406412575194771	239.856365661049	1	PC10	window_link11_pos0	0	0.91333473778786	0	1
full	MeCaYear!MeCaYear.var	0.0909877513920452	0.0146767613020393	0.00541915213776175	2.70831320637202	Positive	0.0604935867815459	0.0214010496623987	239.85636506624	1	PC10	window_link11_pos0	0	0.91333473778786	0	1
full	BirthYear!BirthYear.var	0.030539779159197	0.00492621305702161	0.00522293542856203	0.943188581287495	Positive	0.0203044998100442	0.0213525909852421	239.85636506624	1	PC10	window_link11_pos0	0	0.91333473778786	0	1
full	giv(ID).giv	0.252429727110555	0.0407181273705424	0.0167764447581069	2.42710109070433	Positive	0.167828959058542	0.0661736448453538	239.85636506624	1	PC10	window_link11_pos0	0	0.91333473778786	0	1
full	giv(ID2).giv	8.03711429845303e-08	1.29642513756984e-08	7.58522748044991e-10	17.0914470384867	Boundary	5.34350903114173e-08	3.2663781348166e-09	239.85636506624	1	PC10	window_link11_pos0	0	0.91333473778786	0	1
full	ide(ID)!id	0.130131875929849	0.0209908965941977	0.0156735027690748	1.33926008139129	Positive	0.0865187215770222	0.0647000493104959	239.85636506624	1	PC10	window_link11_pos0	0	0.91333473778786	0	1
full	R!variance	1	0.161304802871769	0.00943774991716854	17.0914470384867	Positive	0.664854179337756	0.0406411805720532	239.85636506624	1	PC10	window_link11_pos0	0	0.91333473778786	0	1
partial	MeCaYear!MeCaYear.var	0.090997298598874	0.0146783332690445	0.00541953180845792	2.70841352866256	Positive	0.0604994969932735	0.021402238500185	239.861482492337	1	PC10	window_link11_pos10	0	0.91333473778786	0	1
partial	BirthYear!BirthYear.var	0.0305518308454515	0.00492816778117587	0.00522305336660404	0.943541533135836	Positive	0.020312365606821	0.0213527686584234	239.861482492337	1	PC10	window_link11_pos10	0	0.91333473778786	0	1
partial	giv(ID).giv	0.252629210952447	0.0407503937913784	0.0167824950245165	2.42814871876016	Positive	0.167960372711765	0.0661935841875062	239.861482492337	1	PC10	window_link11_pos10	0	0.91333473778786	0	1
partial	ide(ID)!id	0.129921745079829	0.0209570471051452	0.0156751542857867	1.33695954266605	Positive	0.0863783908626403	0.0647075051698241	239.861482492337	1	PC10	window_link11_pos10	0	0.91333473778786	0	1
partial	R!variance	1	0.161305154054608	0.00943775773957115	17.0914700828014	Positive	0.6648493738255	0.0406421998241651	239.861482492337	1	PC10	window_link11_pos10	0	0.91333473778786	0	1
full	MeCaYear!MeCaYear.var	0.0909974245486603	0.0146783611862159	0.00541955363312109	2.70840777301482	Positive	0.0604995623485266	0.0214023048442463	239.861479476337	1	PC10	window_link11_pos10	0	0.91333473778786	0	1
full	BirthYear!BirthYear.var	0.0305522499634428	0.00492823793903259	0.00522333136179086	0.943504747771336	Positive	0.0203126380852972	0.0213538632645327	239.861479476337	1	PC10	window_link11_pos10	0	0.91333473778786	0	1
full	giv(ID).giv	0.252630177156933	0.0407505707468042	0.0167823428724638	2.42818127698172	Positive	0.167960964058407	0.066192959530118	239.861479476337	1	PC10	window_link11_pos10	0	0.91333473778786	0	1
full	giv(ID2).giv	1.01192894248423e-07	1.63229438484011e-08	9.55034606823363e-10	17.0914684470906	Boundary	6.72780119346846e-08	4.11270106917401e-09	239.861479476337	1	PC10	window_link11_pos10	0	0.91333473778786	0	1
full	ide(ID)!id	0.129920589625325	0.0209568715763694	0.0156750528394506	1.33695699727568	Positive	0.0863775964141875	0.0647070370439146	239.861479476337	1	PC10	window_link11_pos10	0	0.91333473778786	0	1
full	R!variance	1	0.161305237582484	0.00943776352990562	17.0914684470906	Positive	0.664849171815569	0.0406421923171557	239.861479476337	1	PC10	window_link11_pos10	0	0.91333473778786	0	1
partial	MeCaYear!MeCaYear.var	0.0909934179845389	0.0146777185540056	0.00541931649461541	2.70840770576683	Positive	0.0604978384817327	0.0214017097418335	239.862529191327	1	PC10	window_link11_pos100	0	0.91333473778786	0	1
partial	BirthYear!BirthYear.var	0.0304914742605148	0.00491843572211551	0.00522022909740626	0.942187714435618	Positive	0.0202725463636938	0.0213420959310981	239.862529191327	1	PC10	window_link11_pos100	0	0.91333473778786	0	1
partial	giv(ID).giv	0.252663887535074	0.040756018535658	0.016782153896041	2.428533237636	Positive	0.167985986204638	0.0661930070236545	239.862529191327	1	PC10	window_link11_pos100	0	0.91333473778786	0	1
partial	ide(ID)!id	0.129928395010412	0.0209581358341823	0.0156747537881402	1.33706316012693	Positive	0.0863841278812742	0.0647063282442009	239.862529191327	1	PC10	window_link11_pos100	0	0.91333473778786	0	1
partial	R!variance	1	0.161305277668541	0.00943778428548196	17.0914351069324	Positive	0.664859501068662	0.0406412907362618	239.862529191327	1	PC10	window_link11_pos100	0	0.91333473778786	0	1
full	MeCaYear!MeCaYear.var	0.0909935455421123	0.0146777451104014	0.00541933557151589	2.70840307205701	Positive	0.0604978988698906	0.0214017658663367	239.86251302432	1	PC10	window_link11_pos100	0	0.91333473778786	0	1
full	BirthYear!BirthYear.var	0.0304919151147118	0.0049185088383506	0.00522049127758164	0.942154402110038	Positive	0.0202728312867575	0.0213431275711735	239.86251302432	1	PC10	window_link11_pos100	0	0.91333473778786	0	1
full	giv(ID).giv	0.252664668473017	0.0407561611118307	0.0167820232313192	2.42856064194751	Positive	0.167986437611674	0.0661924669652769	239.86251302432	1	PC10	window_link11_pos100	0	0.91333473778786	0	1
full	giv(ID2).giv	4.59551886247715e-07	7.412817481902e-08	4.33715366452835e-09	17.0914338187465	Boundary	3.05537314477046e-07	1.86767806958821e-08	239.86251302432	1	PC10	window_link11_pos100	0	0.91333473778786	0	1
full	ide(ID)!id	0.129927193222845	0.0209579505191631	0.0156746666149735	1.33705877349523	Positive	0.0863832939931617	0.0647059200051965	239.86251302432	1	PC10	window_link11_pos100	0	0.91333473778786	0	1
full	R!variance	1	0.161305343395027	0.00943778884239085	17.0914338187465	Positive	0.664859232701202	0.0406412882958219	239.86251302432	1	PC10	window_link11_pos100	0	0.91333473778786	0	1
partial	MeCaYear!MeCaYear.var	0.0909877573904114	0.0146768377970866	0.00541912583038425	2.70834046974804	Positive	0.0604939304260322	0.0214009635752985	239.867212633902	1	PC10	window_link11_pos1000	0	0.91333473778786	0	1
partial	BirthYear!BirthYear.var	0.0305341940804273	0.00492533750293775	0.00522166694979734	0.943250029213162	Positive	0.0203009005309432	0.0213474747553007	239.867212633902	1	PC10	window_link11_pos1000	0	0.91333473778786	0	1
partial	giv(ID).giv	0.252808463231347	0.0407794291781087	0.0167871642035618	2.42920297220042	Positive	0.168081707082945	0.0662101301530212	239.867212633902	1	PC10	window_link11_pos1000	0	0.91333473778786	0	1
partial	ide(ID)!id	0.129750354221649	0.0209294630139588	0.0156764260220441	1.335091492444	Positive	0.0862655496316763	0.064714031014285	239.867212633902	1	PC10	window_link11_pos1000	0	0.91333473778786	0	1
partial	R!variance	1	0.161305632955773	0.00943780035789206	17.0914436456463	Positive	0.664857912328403	0.0406426267690695	239.867212633902	1	PC10	window_link11_pos1000	0	0.91333473778786	0	1
full	MeCaYear!MeCaYear.var	0.0909878937698101	0.0146768672976572	0.00541914829246893	2.70833468758436	Positive	0.0604939995116656	0.0214010314132641	239.867205707926	1	PC10	window_link11_pos1000	0	0.91333473778786	0	1
full	BirthYear!BirthYear.var	0.0305346374897162	0.00492541154488543	0.00522195549280831	0.943212088205026	Positive	0.0203011880906366	0.0213486106111991	239.867205707926	1	PC10	window_link11_pos1000	0	0.91333473778786	0	1
full	giv(ID).giv	0.25280947586005	0.0407796133645566	0.0167870098290286	2.4292362832861	Positive	0.16808232035696	0.0662094938380092	239.867205707926	1	PC10	window_link11_pos1000	0	0.91333473778786	0	1
full	giv(ID2).giv	1.01192894248423e-07	1.63229922005596e-08	9.55038907424622e-10	17.0914421115853	Boundary	6.72788724040041e-08	4.11274437905231e-09	239.867205707926	1	PC10	window_link11_pos1000	0	0.91333473778786	0	1
full	ide(ID)!id	0.129749197342714	0.0209292871004823	0.015676321734268	1.3350891526251	Positive	0.0862647496879795	0.0647135487779779	239.867205707926	1	PC10	window_link11_pos1000	0	0.91333473778786	0	1
full	R!variance	1	0.161305715404162	0.00943780602894955	17.0914421115853	Positive	0.664857675073886	0.0406426203104316	239.867205707926	1	PC10	window_link11_pos1000	0	0.91333473778786	0	1
partial	MeCaYear!MeCaYear.var	0.0909862628945563	0.0146767597309959	0.00541912451201474	2.70832672297086	Positive	0.0604947293467633	0.0214013760318967	239.864231873868	1	PC10	window_link11_pos1010	0	0.91333473778786	0	1
partial	BirthYear!BirthYear.var	0.0305048253036391	0.00492065480408144	0.00522073170906143	0.94252205979879	Positive	0.0202819754521905	0.0213443166555938	239.864231873868	1	PC10	window_link11_pos1010	0	0.91333473778786	0	1
partial	giv(ID).giv	0.252650821389494	0.0407544532922477	0.0167816285990202	2.42851598411773	Positive	0.167981875207992	0.066192218933869	239.864231873868	1	PC10	window_link11_pos1010	0	0.91333473778786	0	1
partial	ide(ID)!id	0.129894291202825	0.020952913569175	0.0156751511794537	1.33669610769938	Positive	0.0863638063595497	0.0647088346518936	239.864231873868	1	PC10	window_link11_pos1010	0	0.91333473778786	0	1
partial	R!variance	1	0.161307424484559	0.00943794178899274	17.091377345926	Positive	0.664877613633505	0.0406414305307845	239.864231873868	1	PC10	window_link11_pos1010	0	0.91333473778786	0	1
full	MeCaYear!MeCaYear.var	0.0909864167444075	0.0146767901197669	0.00541914627830235	2.70832145250094	Positive	0.0604947979329747	0.0214014397477865	239.864207935657	1	PC10	window_link11_pos1010	0	0.91333473778786	0	1
full	BirthYear!BirthYear.var	0.0305052713399911	0.00492072862107859	0.00522100777189306	0.942486362033208	Positive	0.0202822607113689	0.0213454012153239	239.864207935657	1	PC10	window_link11_pos1010	0	0.91333473778786	0	1
full	giv(ID).giv	0.252651808193055	0.0407546279423846	0.0167814955761199	2.42854564168754	Positive	0.167982437718969	0.0661916579743972	239.864207935657	1	PC10	window_link11_pos1010	0	0.91333473778786	0	1
full	giv(ID2).giv	4.19137676464309e-07	6.76100447612312e-08	3.95579867876133e-09	17.0913765465946	Boundary	2.7867510284565e-07	1.70343530440476e-08	239.864207935657	1	PC10	window_link11_pos1010	0	0.91333473778786	0	1
full	ide(ID)!id	0.129893123359939	0.0209527331415872	0.0156750565933175	1.33669266307591	Positive	0.0863629817692039	0.0647083897580516	239.864207935657	1	PC10	window_link11_pos1010	0	0.91333473778786	0	1
full	R!variance	1	0.161307485720598	0.00943794581324921	17.0913765465946	Positive	0.664877243192381	0.0406414264347293	239.864207935657	1	PC10	window_link11_pos1010	0	0.91333473778786	0	1
partial	MeCaYear!MeCaYear.var	0.0909959055418448	0.0146784034474318	0.00541958867174918	2.70839806052927	Positive	0.0605019871753839	0.021403180484349	239.856741570649	1	PC10	window_link11_pos1020	0	0.91333473778786	0	1
partial	BirthYear!BirthYear.var	0.0305153986036783	0.00492238996245839	0.0052217891308488	0.942663489296869	Positive	0.0202892893254683	0.0213487120185	239.856741570649	1	PC10	window_link11_pos1020	0	0.91333473778786	0	1
partial	giv(ID).giv	0.252379658650968	0.0407109575924876	0.0167738622743009	2.42704732677224	Positive	0.167803933375958	0.0661668312123568	239.856741570649	1	PC10	window_link11_pos1020	0	0.91333473778786	0	1
partial	ide(ID)!id	0.130124190921762	0.0209901243495175	0.0156744776827357	1.33912751508375	Positive	0.086517872243552	0.0647051501532182	239.856741570649	1	PC10	window_link11_pos1020	0	0.91333473778786	0	1
partial	R!variance	1	0.161308394702242	0.00943802554987165	17.0913284616438	Positive	0.664886917879638	0.0406401778923182	239.856741570649	1	PC10	window_link11_pos1020	0	0.91333473778786	0	1
full	MeCaYear!MeCaYear.var	0.0909959312409916	0.0146784099179941	0.00541958143919392	2.70840286887123	Positive	0.0605019947943388	0.0214031454182258	239.856736654648	1	PC10	window_link11_pos1020	0	0.91333473778786	0	1
full	BirthYear!BirthYear.var	0.0305153604438922	0.00492238458667497	0.00522180801912048	0.942659050016944	Positive	0.0202892607784209	0.021348781589165	239.856736654648	1	PC10	window_link11_pos1020	0	0.91333473778786	0	1
full	giv(ID).giv	0.252379864736126	0.0407109972844143	0.0167737851909048	2.42706084649808	Positive	0.16780404413931	0.0661665334204426	239.856736654648	1	PC10	window_link11_pos1020	0	0.91333473778786	0	1
full	giv(ID2).giv	3.35236886767201e-07	5.40765326151689e-08	3.16397497902959e-09	17.0913275147816	Boundary	2.22894585521014e-07	1.36240599923111e-08	239.856736654648	1	PC10	window_link11_pos1020	0	0.91333473778786	0	1
full	ide(ID)!id	0.130123897426534	0.0209900803311221	0.0156744746070612	1.33912496956461	Positive	0.0865176635631013	0.064705099406145	239.856736654648	1	PC10	window_link11_pos1020	0	0.91333473778786	0	1
full	R!variance	1	0.16130842025365	0.00943802756773228	17.0913275147816	Positive	0.664886813830243	0.0406400981815945	239.856736654648	1	PC10	window_link11_pos1020	0	0.91333473778786	0	1
partial	MeCaYear!MeCaYear.var	0.0909950799461269	0.0146782762470862	0.00541956842261715	2.70838470934886	Positive	0.0605008301492879	0.0214028526362415	239.858366298582	1	PC10	window_link11_pos1030	0	0.91333473778786	0	1
partial	BirthYear!BirthYear.var	0.0305487025849456	0.00492776418018845	0.00522303938687162	0.943466785369193	Positive	0.0203112285572707	0.0213532631953626	239.858366298582	1	PC10	window_link11_pos1030	0	0.91333473778786	0	1
partial	giv(ID).giv	0.25246680330229	0.0407250313344829	0.01677656699019	2.42749493137045	Positive	0.167860187539466	0.066175207673701	239.858366298582	1	PC10	window_link11_pos1030	0	0.91333473778786	0	1
partial	ide(ID)!id	0.13001968485207	0.0209732751808963	0.0156754064139632	1.33797329568526	Positive	0.0864475186345926	0.0647090692914766	239.858366298582	1	PC10	window_link11_pos1030	0	0.91333473778786	0	1
partial	R!variance	1	0.161308460367048	0.00943801414184935	17.0913560779472	Positive	0.664880235119383	0.0406411257571873	239.858366298582	1	PC10	window_link11_pos1030	0	0.91333473778786	0	1
full	MeCaYear!MeCaYear.var	0.0909951040714651	0.0146782828448665	0.00541956234646813	2.70838896325867	Positive	0.0605008420030778	0.0214028233862339	239.858365270266	1	PC10	window_link11_pos1030	0	0.91333473778786	0	1
full	BirthYear!BirthYear.var	0.0305486961419224	0.00492776404938069	0.00522306651298148	0.94346186040962	Positive	0.0203112228678912	0.0213533668892198	239.858365270266	1	PC10	window_link11_pos1030	0	0.91333473778786	0	1
full	giv(ID).giv	0.252467046611926	0.0407250780906578	0.0167764891083211	2.42750898759016	Positive	0.167860337695264	0.0661749091333531	239.858365270266	1	PC10	window_link11_pos1030	0	0.91333473778786	0	1
full	giv(ID2).giv	4.9327984122351e-08	7.9570226387818e-09	4.65558328950977e-10	17.0913549258393	Boundary	3.2797199411661e-08	2.00474144302748e-09	239.858365270266	1	PC10	window_link11_pos1030	0	0.91333473778786	0	1
full	ide(ID)!id	0.130019478611338	0.0209732457792502	0.0156753991554135	1.33797203958325	Positive	0.0864473755270298	0.0647090066729841	239.858365270266	1	PC10	window_link11_pos1030	0	0.91333473778786	0	1
full	R!variance	1	0.161308490106661	0.00943801651809297	17.0913549258393	Positive	0.664880189109538	0.0406410575801153	239.858365270266	1	PC10	window_link11_pos1030	0	0.91333473778786	0	1
partial	MeCaYear!MeCaYear.var	0.090986875762938	0.0146770926733433	0.00541928167910046	2.70830961415896	Positive	0.060495582843295	0.0214017314358675	239.860747423851	1	PC10	window_link11_pos1040	0	0.91333473778786	0	1
partial	BirthYear!BirthYear.var	0.0305750071016404	0.00493205430954799	0.00522401564551586	0.944111703375451	Positive	0.0203287876360411	0.0213568478261418	239.860747423851	1	PC10	window_link11_pos1040	0	0.91333473778786	0	1
partial	giv(ID).giv	0.252575535849053	0.0407429589772321	0.0167797365302194	2.42810480986136	Positive	0.167933057652804	0.0661853049397529	239.860747423851	1	PC10	window_link11_pos1040	0	0.91333473778786	0	1
partial	ide(ID)!id	0.129887693311924	0.0209521834427294	0.0156761479585455	1.33656453729169	Positive	0.0863600562739257	0.064712547345276	239.860747423851	1	PC10	window_link11_pos1040	0	0.91333473778786	0	1
partial	R!variance	1	0.161309997186669	0.00943811505371702	17.0913361692004	Positive	0.664882515593934	0.0406422136838261	239.860747423851	1	PC10	window_link11_pos1040	0	0.91333473778786	0	1
full	MeCaYear!MeCaYear.var	0.0909868958021381	0.0146770986589792	0.00541927149200841	2.70831580972146	Positive	0.0604955922243955	0.0214016862379149	239.860745566877	1	PC10	window_link11_pos1040	0	0.91333473778786	0	1
full	BirthYear!BirthYear.var	0.0305749458946861	0.00493204536140151	0.00522402049135758	0.944109114725123	Positive	0.0203287456157441	0.0213568626136233	239.860745566877	1	PC10	window_link11_pos1040	0	0.91333473778786	0	1
full	giv(ID).giv	0.252575745476729	0.0407430004347951	0.0167796500462346	2.42811979525985	Positive	0.167933186086054	0.0661849775806283	239.860745566877	1	PC10	window_link11_pos1040	0	0.91333473778786	0	1
full	giv(ID2).giv	5.11964110051285e-08	8.25849446432329e-09	4.83197745821013e-10	17.0913348328873	Boundary	3.40395963200453e-08	2.08073084988903e-09	239.860745566877	1	PC10	window_link11_pos1040	0	0.91333473778786	0	1
full	ide(ID)!id	0.129887571675781	0.0209521677517859	0.0156761494392551	1.33656341010114	Positive	0.0863599697719363	0.0647125152135803	239.860745566877	1	PC10	window_link11_pos1040	0	0.91333473778786	0	1
full	R!variance	1	0.16131002744501	0.0094381175620418	17.0913348328873	Positive	0.664882472262273	0.0406421233254143	239.860745566877	1	PC10	window_link11_pos1040	0	0.91333473778786	0	1
partial	MeCaYear!MeCaYear.var	0.0909945044744554	0.0146785104709351	0.0054196651164717	2.70837960565561	Positive	0.0605013738180027	0.0214030979887835	239.850229167519	0.775043510879733	PC10	window_link11_pos1050	0.08167253387046	0.91333473778786	0.08167253387046	0.775043510879733
partial	BirthYear!BirthYear.var	0.0305763645620562	0.00493233618864604	0.00522465113105338	0.944050820796448	Positive	0.0203299317145445	0.021359419723667	239.850229167519	0.775043510879733	PC10	window_link11_pos1050	0.08167253387046	0.91333473778786	0.08167253387046	0.775043510879733
partial	giv(ID).giv	0.252307719171366	0.0407002765622436	0.0167760374611844	2.42609595122888	Positive	0.167756984038962	0.0661756401945405	239.850229167519	0.775043510879733	PC10	window_link11_pos1050	0.08167253387046	0.91333473778786	0.08167253387046	0.775043510879733
partial	ide(ID)!id	0.130128655465309	0.0209913207709424	0.0156783949246372	1.33886924470543	Positive	0.0865212957003453	0.0647206943940346	239.850229167519	0.775043510879733	PC10	window_link11_pos1050	0.08167253387046	0.91333473778786	0.08167253387046	0.775043510879733
partial	R!variance	1	0.161312054565402	0.00943829171066976	17.0912342519614	Positive	0.664890414728145	0.0406413772986014	239.850229167519	0.775043510879733	PC10	window_link11_pos1050	0.08167253387046	0.91333473778786	0.08167253387046	0.775043510879733
full	MeCaYear!MeCaYear.var	0.091084653311858	0.0146829990256357	0.00541866082525019	2.70970992633734	Positive	0.0605220488728346	0.0213995215335613	239.891065434454	0.775043510879733	PC10	window_link11_pos1050	0.08167253387046	0.91333473778786	0.08167253387046	0.775043510879733
full	BirthYear!BirthYear.var	0.0290328083317704	0.00468013744299289	0.00517387265518153	0.904571440950682	Positive	0.0192911207418768	0.0211685469780602	239.891065434454	0.775043510879733	PC10	window_link11_pos1050	0.08167253387046	0.91333473778786	0.08167253387046	0.775043510879733
full	giv(ID).giv	0.248248249073831	0.040018034506723	0.0168584732012207	2.3737638651539	Positive	0.164950868414691	0.0666394450217565	239.891065434454	0.775043510879733	PC10	window_link11_pos1050	0.08167253387046	0.91333473778786	0.08167253387046	0.775043510879733
full	giv(ID2).giv	0.00466412820782981	0.000751865297181624	0.00302222475527576	0.248778750114176	Positive	0.00309912356340597	0.0124513990700481	239.891065434454	0.775043510879733	PC10	window_link11_pos1050	0.08167253387046	0.91333473778786	0.08167253387046	0.775043510879733
full	ide(ID)!id	0.131953138489103	0.0212710674457038	0.0156982317897786	1.35499766665146	Positive	0.0876774956722785	0.0647940258511857	239.891065434454	0.775043510879733	PC10	window_link11_pos1050	0.08167253387046	0.91333473778786	0.08167253387046	0.775043510879733
full	R!variance	1	0.161201678787355	0.00943257571919565	17.0898897168992	Positive	0.664459342734913	0.040621497459872	239.891065434454	0.775043510879733	PC10	window_link11_pos1050	0.08167253387046	0.91333473778786	0.08167253387046	0.775043510879733
partial	MeCaYear!MeCaYear.var	0.0910027201557354	0.0146799504115196	0.00541995986569967	2.70849799173273	Positive	0.0605103689651416	0.0214050556462384	239.852966918489	0.931580228143871	PC10	window_link11_pos1060	0.00737139553029919	0.91333473778786	0.00737139553029919	0.931580228143871
partial	BirthYear!BirthYear.var	0.0305156899586765	0.00492258708970519	0.00522206231080848	0.942651924990736	Positive	0.0202907743358154	0.0213505126368719	239.852966918489	0.931580228143871	PC10	window_link11_pos1060	0.00737139553029919	0.91333473778786	0.00737139553029919	0.931580228143871
partial	giv(ID).giv	0.252088354102703	0.0406652079324251	0.0167611450971183	2.42615929262593	Positive	0.167620916083226	0.0661235441431307	239.852966918489	0.931580228143871	PC10	window_link11_pos1060	0.00737139553029919	0.91333473778786	0.00737139553029919	0.931580228143871
partial	ide(ID)!id	0.130312674915038	0.0210211695042905	0.0156713644364344	1.34137455545468	Positive	0.0866487070545719	0.0646925270261946	239.852966918489	0.931580228143871	PC10	window_link11_pos1060	0.00737139553029919	0.91333473778786	0.00737139553029919	0.931580228143871
partial	R!variance	1	0.161313314441562	0.00943835750367167	17.0912485968886	Positive	0.664929233561245	0.0406383178474724	239.852966918489	0.931580228143871	PC10	window_link11_pos1060	0.00737139553029919	0.91333473778786	0.00737139553029919	0.931580228143871
full	MeCaYear!MeCaYear.var	0.0909772109881899	0.0146723082034617	0.00541796366240737	2.70808538367758	Positive	0.0604629640014918	0.0213940222263794	239.856652616254	0.931580228143871	PC10	window_link11_pos1060	0.00737139553029919	0.91333473778786	0.00737139553029919	0.931580228143871
full	BirthYear!BirthYear.var	0.0304125586389573	0.0049047715220085	0.00521914133897944	0.939765988971586	Positive	0.0202120225296777	0.0213351270905557	239.856652616254	0.931580228143871	PC10	window_link11_pos1060	0.00737139553029919	0.91333473778786	0.00737139553029919	0.931580228143871
full	giv(ID).giv	0.25273152408263	0.0407591612645974	0.0167963311768437	2.42667049342241	Positive	0.167964008532135	0.0662358579409115	239.856652616254	0.931580228143871	PC10	window_link11_pos1060	0.00737139553029919	0.91333473778786	0.00737139553029919	0.931580228143871
full	giv(ID2).giv	0.00107096908864843	0.000172720051256244	0.0021808167721986	0.0791997078608836	Positive	0.000711760283155599	0.00898534865304683	239.856652616254	0.931580228143871	PC10	window_link11_pos1060	0.00737139553029919	0.91333473778786	0.00737139553029919	0.931580228143871
full	ide(ID)!id	0.129484401513719	0.0208825377906637	0.0157235440011549	1.32810629646407	Positive	0.0860546352481062	0.0649093390627452	239.856652616254	0.931580228143871	PC10	window_link11_pos1060	0.00737139553029919	0.91333473778786	0.00737139553029919	0.931580228143871
full	R!variance	1	0.161274543856552	0.00943875436219401	17.0864223887976	Positive	0.664594609405433	0.0407006818336016	239.856652616254	0.931580228143871	PC10	window_link11_pos1060	0.00737139553029919	0.91333473778786	0.00737139553029919	0.931580228143871
partial	MeCaYear!MeCaYear.var	0.091002041220261	0.0146794121908588	0.00541971834086433	2.70851938562508	Positive	0.0605083356746249	0.02140422418721	239.861421589721	1	PC10	window_link11_pos1070	0	0.91333473778786	0	1
partial	BirthYear!BirthYear.var	0.0304665317441716	0.00491451369113912	0.00521906798229095	0.941645847077443	Positive	0.0202575580162647	0.0213388409500938	239.861421589721	1	PC10	window_link11_pos1070	0	0.91333473778786	0	1
partial	giv(ID).giv	0.252269774367331	0.0406932850250012	0.0167625143342719	2.42763610598689	Positive	0.167737162631708	0.0661257239096423	239.861421589721	1	PC10	window_link11_pos1070	0	0.91333473778786	0	1
partial	ide(ID)!id	0.130220408195935	0.0210056722018277	0.0156671715389267	1.34074438067119	Positive	0.086585092654515	0.0646755877345056	239.861421589721	1	PC10	window_link11_pos1070	0	0.91333473778786	0	1
partial	R!variance	1	0.161308603565593	0.00943802765628271	17.0913467771216	Positive	0.664911851022887	0.0406382873020668	239.861421589721	1	PC10	window_link11_pos1070	0	0.91333473778786	0	1
full	MeCaYear!MeCaYear.var	0.09100218273831	0.0146794421074109	0.00541975275766162	2.70850770575453	Positive	0.0605084056415702	0.0214043381841708	239.861417690727	1	PC10	window_link11_pos1070	0	0.91333473778786	0	1
full	BirthYear!BirthYear.var	0.0304671194457727	0.0049146108656525	0.00521940779884169	0.941603157879936	Positive	0.0202579407073816	0.0213401811922492	239.861417690727	1	PC10	window_link11_pos1070	0	0.91333473778786	0	1
full	giv(ID).giv	0.252270996619718	0.0406935018350831	0.0167623892983583	2.4276671488037	Positive	0.167737908429784	0.0661251864017648	239.861417690727	1	PC10	window_link11_pos1070	0	0.91333473778786	0	1
full	giv(ID2).giv	1.01192894248423e-07	1.63232923442366e-08	9.5506184205766e-10	17.0913459478901	Boundary	6.7284327792837e-08	4.1123109433334e-09	239.861417690727	1	PC10	window_link11_pos1070	0	0.91333473778786	0	1
full	ide(ID)!id	0.130218955293111	0.0210054479793046	0.0156670472483399	1.34074070540193	Positive	0.0865840920734311	0.0646750376773428	239.861417690727	1	PC10	window_link11_pos1070	0	0.91333473778786	0	1
full	R!variance	1	0.161308681459034	0.00943803267167194	17.0913459478901	Positive	0.664911585863506	0.0406383370480332	239.861417690727	1	PC10	window_link11_pos1070	0	0.91333473778786	0	1
partial	MeCaYear!MeCaYear.var	0.0909982426145412	0.014678449420666	0.00541947715704162	2.70846227326451	Positive	0.060500815491534	0.0214022760158283	239.864238790685	1	PC10	window_link11_pos1080	0	0.91333473778786	0	1
partial	BirthYear!BirthYear.var	0.0305035225033914	0.00492036328783597	0.00522016200128201	0.942569078627748	Positive	0.0202804794224085	0.0213417149625422	239.864238790685	1	PC10	window_link11_pos1080	0	0.91333473778786	0	1
partial	giv(ID).giv	0.252694059437987	0.0407607538760375	0.0167834572471907	2.42862678861116	Positive	0.168005405671663	0.0661976327474528	239.864238790685	1	PC10	window_link11_pos1080	0	0.91333473778786	0	1
partial	ide(ID)!id	0.129887085322786	0.020951404747278	0.0156746781154741	1.336640190818	Positive	0.0863563334638653	0.0647061960724634	239.864238790685	1	PC10	window_link11_pos1080	0	0.91333473778786	0	1
partial	R!variance	1	0.161304757091215	0.0094377647665653	17.0914152959885	Positive	0.66485696595053	0.0406419827227661	239.864238790685	1	PC10	window_link11_pos1080	0	0.91333473778786	0	1
full	MeCaYear!MeCaYear.var	0.0909983814281697	0.0146784793122286	0.00541950517721542	2.70845378540084	Positive	0.0605008865307933	0.021402365541885	239.86423418567	1	PC10	window_link11_pos1080	0	0.91333473778786	0	1
full	BirthYear!BirthYear.var	0.0305040381254465	0.00492044897432857	0.00522047917195377	0.942528226290593	Positive	0.020280815113348	0.0213429652460462	239.86423418567	1	PC10	window_link11_pos1080	0	0.91333473778786	0	1
full	giv(ID).giv	0.252695105837739	0.0407609434929184	0.0167833130069902	2.42865895880876	Positive	0.168006042362894	0.0661970308198301	239.86423418567	1	PC10	window_link11_pos1080	0	0.91333473778786	0	1
full	giv(ID2).giv	1.01192894248423e-07	1.63229035666144e-08	9.55035292017768e-10	17.0914140064164	Boundary	6.72787770129632e-08	4.11268201724783e-09	239.86423418567	1	PC10	window_link11_pos1080	0	0.91333473778786	0	1
full	ide(ID)!id	0.129885811628744	0.0209512099998116	0.0156745626854589	1.33663760962517	Positive	0.08635545630571	0.0647056753087944	239.86423418567	1	PC10	window_link11_pos1080	0	0.91333473778786	0	1
full	R!variance	1	0.161304839513164	0.00943777030107676	17.0914140064164	Positive	0.664856732408478	0.040642004043796	239.86423418567	1	PC10	window_link11_pos1080	0	0.91333473778786	0	1
partial	MeCaYear!MeCaYear.var	0.0909931496921315	0.0146777536571271	0.00541935083083738	2.70839702305436	Positive	0.0604973959645717	0.0214016755860045	239.868768881281	1	PC10	window_link11_pos1090	0	0.91333473778786	0	1
partial	BirthYear!BirthYear.var	0.0305356273102915	0.00492558414499041	0.00522162356809672	0.943305100560089	Positive	0.0203018132976777	0.0213471636373328	239.868768881281	1	PC10	window_link11_pos1090	0	0.91333473778786	0	1
partial	giv(ID).giv	0.252889091811723	0.0407925630088179	0.0167893942540481	2.42966258291198	Positive	0.168134981305936	0.0662168920659395	239.868768881281	1	PC10	window_link11_pos1090	0	0.91333473778786	0	1
partial	ide(ID)!id	0.129665872995478	0.0209159013398625	0.0156767914741226	1.33419528953919	Positive	0.0862092112234867	0.0647158182043965	239.868768881281	1	PC10	window_link11_pos1090	0	0.91333473778786	0	1
partial	R!variance	1	0.161306139053195	0.0094378248950521	17.0914528344091	Positive	0.664856598208328	0.0406433679966769	239.868768881281	1	PC10	window_link11_pos1090	0	0.91333473778786	0	1
full	MeCaYear!MeCaYear.var	0.0909932840307758	0.0146777826928233	0.00541937312939615	2.70839123684012	Positive	0.060497463250026	0.0214017428693721	239.868761284804	1	PC10	window_link11_pos1090	0	0.91333473778786	0	1
full	BirthYear!BirthYear.var	0.0305360774371891	0.00492565922516541	0.00522191520672856	0.943266795833563	Positive	0.0203021051743938	0.0213483119177723	239.868761284804	1	PC10	window_link11_pos1090	0	0.91333473778786	0	1
full	giv(ID).giv	0.252890101883304	0.0407927464114127	0.0167892413413595	2.42969563555691	Positive	0.168135591631202	0.0662162614440259	239.868761284804	1	PC10	window_link11_pos1090	0	0.91333473778786	0	1
full	giv(ID2).giv	1.01192894248423e-07	1.63230432625539e-08	9.55041378033797e-10	17.0914513632479	Boundary	6.72787389329434e-08	4.11281965881957e-09	239.868761284804	1	PC10	window_link11_pos1090	0	0.91333473778786	0	1
full	ide(ID)!id	0.129664724985726	0.0209157266554033	0.0156766869821758	1.33419303958701	Positive	0.086208416568365	0.0647153357421246	239.868761284804	1	PC10	window_link11_pos1090	0	0.91333473778786	0	1
full	R!variance	1	0.161306220004753	0.00943783044379798	17.0914513632479	Positive	0.664856356097275	0.0406433642338841	239.868761284804	1	PC10	window_link11_pos1090	0	0.91333473778786	0	1
partial	MeCaYear!MeCaYear.var	0.0909865822378941	0.0146766498901269	0.00541903512512305	2.70835112732244	Positive	0.0604949206258673	0.0214011784285946	239.865807603781	1	PC10	window_link11_pos110	0	0.91333473778786	0	1
partial	BirthYear!BirthYear.var	0.0304763453240433	0.00491600672593791	0.00521953949533142	0.941846829655182	Positive	0.0202630327021633	0.0213399929824426	239.865807603781	1	PC10	window_link11_pos110	0	0.91333473778786	0	1
partial	giv(ID).giv	0.252596685297254	0.0407452727900176	0.0167762071854071	2.42875355196257	Positive	0.167945822906736	0.0661721081694145	239.865807603781	1	PC10	window_link11_pos110	0	0.91333473778786	0	1
partial	ide(ID)!id	0.129977111159399	0.0209660425449206	0.0156704569322758	1.33793434585418	Positive	0.0864188414310235	0.0646891971700255	239.865807603781	1	PC10	window_link11_pos110	0	0.91333473778786	0	1
partial	R!variance	1	0.161305651109669	0.00943781546164485	17.0914182169817	Positive	0.664877382334209	0.0406405822967659	239.865807603781	1	PC10	window_link11_pos110	0	0.91333473778786	0	1
full	MeCaYear!MeCaYear.var	0.0909867239186471	0.0146766798348474	0.00541906615356256	2.70834114567854	Positive	0.0604949933071253	0.0214012801292213	239.865803600487	1	PC10	window_link11_pos110	0	0.91333473778786	0	1
full	BirthYear!BirthYear.var	0.0304768850296381	0.00491609615863729	0.00521985921894638	0.941806273394016	Positive	0.0202633843321853	0.0213412538210297	239.865803600487	1	PC10	window_link11_pos110	0	0.91333473778786	0	1
full	giv(ID).giv	0.252597760420163	0.04074546589897	0.0167760775604387	2.42878382936521	Positive	0.167946477990301	0.0661715594993417	239.865803600487	1	PC10	window_link11_pos110	0	0.91333473778786	0	1
full	giv(ID2).giv	1.01192894248423e-07	1.63229935806196e-08	9.55040380900432e-10	17.0914171872292	Boundary	6.72808427058049e-08	4.11254190162653e-09	239.865803600487	1	PC10	window_link11_pos110	0	0.91333473778786	0	1
full	ide(ID)!id	0.129975788467999	0.0209658393166492	0.0156703398964664	1.33793136940041	Positive	0.0864179312631398	0.0646886756430769	239.865803600487	1	PC10	window_link11_pos110	0	0.91333473778786	0	1
full	R!variance	1	0.161305729042076	0.00943782059000961	17.0914171872292	Positive	0.664877145826406	0.0406406194048612	239.865803600487	1	PC10	window_link11_pos110	0	0.91333473778786	0	1
partial	MeCaYear!MeCaYear.var	0.090990728737345	0.0146774166228287	0.00541925941280516	2.70838051932842	Positive	0.0604966689364026	0.0214015611749006	239.870310561731	1	PC10	window_link11_pos1100	0	0.91333473778786	0	1
partial	BirthYear!BirthYear.var	0.0305094469017219	0.00492137901655086	0.00522030601086581	0.942737649154524	Positive	0.0202847030050073	0.0213422650492639	239.870310561731	1	PC10	window_link11_pos1100	0	0.91333473778786	0	1
partial	giv(ID).giv	0.252905671338284	0.0407953860356838	0.0167883912546934	2.42997589326964	Positive	0.168148457358286	0.0662134349493598	239.870310561731	1	PC10	window_link11_pos1100	0	0.91333473778786	0	1
partial	ide(ID)!id	0.12965595240865	0.0209143772946876	0.0156755733675718	1.3342017420526	Positive	0.0862038730466923	0.0647112282918297	239.870310561731	1	PC10	window_link11_pos1100	0	0.91333473778786	0	1
partial	R!variance	1	0.161306726811659	0.00943785795508755	17.0914552411446	Positive	0.664866297653612	0.0406429394323114	239.870310561731	1	PC10	window_link11_pos1100	0	0.91333473778786	0	1
full	MeCaYear!MeCaYear.var	0.0909908681986448	0.014677446276428	0.00541928502670226	2.70837319021021	Positive	0.0604967384022586	0.0214016412003035	239.870302513467	1	PC10	window_link11_pos1100	0	0.91333473778786	0	1
full	BirthYear!BirthYear.var	0.0305099436050896	0.00492146153812852	0.00522061297817167	0.942698023911376	Positive	0.0202850254479961	0.0213434743863372	239.870302513467	1	PC10	window_link11_pos1100	0	0.91333473778786	0	1
full	giv(ID).giv	0.252906717571325	0.0407955746943424	0.0167882471440997	2.43000798976682	Positive	0.168149088320428	0.0662128342196281	239.870302513467	1	PC10	window_link11_pos1100	0	0.91333473778786	0	1
full	giv(ID2).giv	1.01192894248423e-07	1.63231025078802e-08	9.55044697446291e-10	17.0914539932286	Boundary	6.7279719082903e-08	4.11277798274227e-09	239.870302513467	1	PC10	window_link11_pos1100	0	0.91333473778786	0	1
full	ide(ID)!id	0.12965474703698	0.0209141930590733	0.0156754632748021	1.33419935937028	Positive	0.0862030384959448	0.0647107268373675	239.870302513467	1	PC10	window_link11_pos1100	0	0.91333473778786	0	1
full	R!variance	1	0.161306805473988	0.00943786324661994	17.0914539932286	Positive	0.664866042053654	0.0406429523860206	239.870302513467	1	PC10	window_link11_pos1100	0	0.91333473778786	0	1
partial	MeCaYear!MeCaYear.var	0.09098300698018	0.0146762928426747	0.00541900040138667	2.70830259376235	Positive	0.060491520077031	0.0214004735486159	239.863452767142	1	PC10	window_link11_pos1110	0	0.91333473778786	0	1
partial	BirthYear!BirthYear.var	0.0304991571489005	0.00491976003683336	0.00522017257590414	0.942451607738514	Positive	0.0202778566925925	0.0213416444732832	239.863452767142	1	PC10	window_link11_pos1110	0	0.91333473778786	0	1
partial	giv(ID).giv	0.252832941365977	0.0407839926478824	0.0167896939515568	2.42910875954953	Positive	0.168100060180541	0.0662197500985037	239.863452767142	1	PC10	window_link11_pos1110	0	0.91333473778786	0	1
partial	ide(ID)!id	0.129747064943387	0.0209292480408073	0.0156778295893744	1.33495825563712	Positive	0.086264429418875	0.0647197157392015	239.863452767142	1	PC10	window_link11_pos1110	0	0.91333473778786	0	1
partial	R!variance	1	0.161308065426678	0.00943800133734467	17.0913374199691	Positive	0.664866133630961	0.0406429241906403	239.863452767142	1	PC10	window_link11_pos1110	0	0.91333473778786	0	1
full	MeCaYear!MeCaYear.var	0.0909831505666851	0.0146763236405238	0.00541902368502223	2.70829664042401	Positive	0.0604915942552122	0.0214005444468938	239.863448098159	1	PC10	window_link11_pos1110	0	0.91333473778786	0	1
full	BirthYear!BirthYear.var	0.0304996385716987	0.00491984025403885	0.00522047508031159	0.942412362544062	Positive	0.0202781696382076	0.0213428360535524	239.863448098159	1	PC10	window_link11_pos1110	0	0.91333473778786	0	1
full	giv(ID).giv	0.252833921990931	0.0407841720508696	0.0167895364840303	2.42914222734274	Positive	0.168100653008488	0.0662191027128118	239.863448098159	1	PC10	window_link11_pos1110	0	0.91333473778786	0	1
full	giv(ID2).giv	1.01192894248423e-07	1.63232384992279e-08	9.55059249444319e-10	17.0913359655175	Boundary	6.72797046734456e-08	4.1127749118197e-09	239.863448098159	1	PC10	window_link11_pos1110	0	0.91333473778786	0	1
full	ide(ID)!id	0.129745887411408	0.020929068984934	0.0156777214226162	1.33495604499914	Positive	0.0862636161606739	0.0647192181957953	239.863448098159	1	PC10	window_link11_pos1110	0	0.91333473778786	0	1
full	R!variance	1	0.161308149356369	0.00943800705116409	17.0913359655175	Positive	0.664865899657713	0.0406429220388051	239.863448098159	1	PC10	window_link11_pos1110	0	0.91333473778786	0	1
partial	MeCaYear!MeCaYear.var	0.090987035600215	0.0146769462364186	0.0054191612737888	2.7083427665103	Positive	0.0604939482331935	0.0214009475220779	239.855535726927	1	PC10	window_link11_pos1120	0	0.91333473778786	0	1
partial	BirthYear!BirthYear.var	0.0304760423839943	0.00491603262616508	0.00521986234120139	0.94179353876095	Positive	0.0202624046180663	0.0213404937720549	239.855535726927	1	PC10	window_link11_pos1120	0	0.91333473778786	0	1
partial	giv(ID).giv	0.252670322747464	0.0407577707971212	0.0167889419144936	2.42765571557167	Positive	0.167991245384779	0.066219809564553	239.855535726927	1	PC10	window_link11_pos1120	0	0.91333473778786	0	1
partial	ide(ID)!id	0.12993499383692	0.0209595675493066	0.0156802538496209	1.33668547399272	Positive	0.0863890194795225	0.0647287652545102	239.855535726927	1	PC10	window_link11_pos1120	0	0.91333473778786	0	1
partial	R!variance	1	0.161308104386511	0.00943802975725824	17.0912900822821	Positive	0.664863382284438	0.04064204696192	239.855535726927	1	PC10	window_link11_pos1120	0	0.91333473778786	0	1
full	MeCaYear!MeCaYear.var	0.0909870638101172	0.0146769534301961	0.005419154378984	2.70834753981446	Positive	0.0604939632206187	0.0214009153246396	239.855535103121	1	PC10	window_link11_pos1120	0	0.91333473778786	0	1
full	BirthYear!BirthYear.var	0.0304760552757416	0.00491603559107711	0.00521989357499765	0.941788471440114	Positive	0.0202624119271256	0.0213406141267077	239.855535103121	1	PC10	window_link11_pos1120	0	0.91333473778786	0	1
full	giv(ID).giv	0.252670519385381	0.0407578098568154	0.016788861571983	2.42766965955759	Positive	0.167991365657568	0.0662195037844979	239.855535103121	1	PC10	window_link11_pos1120	0	0.91333473778786	0	1
full	giv(ID2).giv	5.34991329053584e-08	8.62984526950418e-09	5.04926532754999e-10	17.0912889493402	Boundary	3.55696122370296e-08	2.17431066432358e-09	239.855535103121	1	PC10	window_link11_pos1120	0	0.91333473778786	0	1
full	ide(ID)!id	0.129934796290044	0.0209595394581679	0.0156802466319152	1.33668429777803	Positive	0.0863888827564793	0.0647287030172456	239.855535103121	1	PC10	window_link11_pos1120	0	0.91333473778786	0	1
full	R!variance	1	0.161308133437801	0.00943803208265505	17.0912889493402	Positive	0.664863340868596	0.0406419795283412	239.855535103121	1	PC10	window_link11_pos1120	0	0.91333473778786	0	1
partial	MeCaYear!MeCaYear.var	0.0909911937158654	0.0146776137946998	0.00541930013058697	2.7083965532483	Positive	0.0604973668505439	0.0214016493823518	239.859867924196	1	PC10	window_link11_pos1130	0	0.91333473778786	0	1
partial	BirthYear!BirthYear.var	0.0304691258823222	0.00491491587371977	0.00521937223553092	0.94166801138678	Positive	0.0202580250993767	0.0213387763582498	239.859867924196	1	PC10	window_link11_pos1130	0	0.91333473778786	0	1
partial	giv(ID).giv	0.252728989952033	0.0407672254616627	0.0167878352617249	2.42837893189297	Positive	0.168032067659638	0.0662149476170555	239.859867924196	1	PC10	window_link11_pos1130	0	0.91333473778786	0	1
partial	ide(ID)!id	0.129862824498111	0.020947921512319	0.0156785960641847	1.33608401074706	Positive	0.0863419701739794	0.0647227141936212	239.859867924196	1	PC10	window_link11_pos1130	0	0.91333473778786	0	1
partial	R!variance	1	0.161308069443874	0.00943798538465045	17.091366734496	Positive	0.664870570216462	0.0406419287091184	239.859867924196	1	PC10	window_link11_pos1130	0	0.91333473778786	0	1
full	MeCaYear!MeCaYear.var	0.0909912282933706	0.014677622128404	0.00541929717772834	2.70839956677862	Positive	0.0604973845722347	0.0214016317799317	239.859866920333	1	PC10	window_link11_pos1130	0	0.91333473778786	0	1
full	BirthYear!BirthYear.var	0.0304691878226167	0.00491492678808381	0.00521942675854902	0.941660265666827	Positive	0.0202580645176629	0.0213389890523103	239.859866920333	1	PC10	window_link11_pos1130	0	0.91333473778786	0	1
full	giv(ID).giv	0.252729252441719	0.0407672754583954	0.0167877583650484	2.4283930332993	Positive	0.168032227549719	0.0662146498568185	239.859866920333	1	PC10	window_link11_pos1130	0	0.91333473778786	0	1
full	giv(ID2).giv	4.95060985086185e-08	7.98573467563564e-09	4.67237949489502e-10	17.0913657256666	Boundary	3.29151450784958e-08	2.01202077259323e-09	239.859866920333	1	PC10	window_link11_pos1130	0	0.91333473778786	0	1
full	ide(ID)!id	0.129862546951484	0.0209478806752725	0.0156785797547018	1.33608279595546	Positive	0.0863417781230921	0.0647226168724456	239.859866920333	1	PC10	window_link11_pos1130	0	0.91333473778786	0	1
full	R!variance	1	0.161308099733317	0.00943798771394116	17.0913657256666	Positive	0.664870512322146	0.0406418771263698	239.859866920333	1	PC10	window_link11_pos1130	0	0.91333473778786	0	1
partial	MeCaYear!MeCaYear.var	0.0909877442183834	0.0146769482444101	0.00541913115663747	2.70835818882765	Positive	0.0604944860244681	0.0214010256762009	239.869782724333	1	PC10	window_link11_pos1140	0	0.91333473778786	0	1
partial	BirthYear!BirthYear.var	0.0305074350810628	0.00492105887008017	0.005220597661892	0.942623658973315	Positive	0.0202832988223577	0.0213433704944579	239.869782724333	1	PC10	window_link11_pos1140	0	0.91333473778786	0	1
partial	giv(ID).giv	0.252926139211247	0.0407987239023333	0.0167891664988259	2.43006249924238	Positive	0.168161513676103	0.0662157540969111	239.869782724333	1	PC10	window_link11_pos1140	0	0.91333473778786	0	1
partial	ide(ID)!id	0.129645418771473	0.0209126967349229	0.0156756749273234	1.33408588988224	Positive	0.0861965865994355	0.0647115636787597	239.869782724333	1	PC10	window_link11_pos1140	0	0.91333473778786	0	1
partial	R!variance	1	0.16130687017785	0.00943785900870472	17.0914685236422	Positive	0.664864114877635	0.0406431325439528	239.869782724333	1	PC10	window_link11_pos1140	0	0.91333473778786	0	1
full	MeCaYear!MeCaYear.var	0.0909878848560192	0.0146769782364287	0.0054191581470453	2.70835023414681	Positive	0.0604945574654054	0.0214011112129606	239.869777064408	1	PC10	window_link11_pos1140	0	0.91333473778786	0	1
full	BirthYear!BirthYear.var	0.0305079414406638	0.00492114299910824	0.00522090755452396	0.942583822393872	Positive	0.0202836280847051	0.0213445916449679	239.869777064408	1	PC10	window_link11_pos1140	0	0.91333473778786	0	1
full	giv(ID).giv	0.252927177200745	0.0407989116468743	0.0167890250558894	2.43009415442872	Positive	0.16816214246485	0.0662151631881777	239.869777064408	1	PC10	window_link11_pos1140	0	0.91333473778786	0	1
full	giv(ID2).giv	1.01192894248423e-07	1.63231171811012e-08	9.55044814405258e-10	17.0914672640426	Boundary	6.72794995277545e-08	4.11279802723525e-09	239.869777064408	1	PC10	window_link11_pos1140	0	0.91333473778786	0	1
full	ide(ID)!id	0.129644181165133	0.0209125075107667	0.0156755626954496	1.3340833702153	Positive	0.0861957323215072	0.0647110554814996	239.869777064408	1	PC10	window_link11_pos1140	0	0.91333473778786	0	1
full	R!variance	1	0.161306950476471	0.00943786440242212	17.0914672640426	Positive	0.664863872384033	0.0406431504680413	239.869777064408	1	PC10	window_link11_pos1140	0	0.91333473778786	0	1
partial	MeCaYear!MeCaYear.var	0.0909925400504216	0.0146775001287888	0.00541926023902004	2.70839551551835	Positive	0.0604956814105669	0.0214011403502259	239.870736851292	1	PC10	window_link11_pos1150	0	0.91333473778786	0	1
partial	BirthYear!BirthYear.var	0.03053264420469	0.00492505087777824	0.00522169855020093	0.943189429728516	Positive	0.0202993906468112	0.0213472758362075	239.870736851292	1	PC10	window_link11_pos1150	0	0.91333473778786	0	1
partial	giv(ID).giv	0.252974970445939	0.0408059843064399	0.0167912500679503	2.43019335316356	Positive	0.168188438397969	0.0662219565714664	239.870736851292	1	PC10	window_link11_pos1150	0	0.91333473778786	0	1
partial	ide(ID)!id	0.129616138045224	0.020907657724443	0.0156763021311526	1.33371107226202	Positive	0.086174279655309	0.0647134575889329	239.870736851292	1	PC10	window_link11_pos1150	0	0.91333473778786	0	1
partial	R!variance	1	0.161304433535492	0.00943767863727349	17.0915369907204	Positive	0.664842209889344	0.0406430069930855	239.870736851292	1	PC10	window_link11_pos1150	0	0.91333473778786	0	1
full	MeCaYear!MeCaYear.var	0.0909926733752933	0.014677529109608	0.00541928374992748	2.70838911319312	Positive	0.0604957492077414	0.0214012125755759	239.870730408499	1	PC10	window_link11_pos1150	0	0.91333473778786	0	1
full	BirthYear!BirthYear.var	0.0305331025139381	0.00492512731334536	0.00522199029658259	0.94315137210586	Positive	0.0202996883562165	0.0213484246871574	239.870730408499	1	PC10	window_link11_pos1150	0	0.91333473778786	0	1
full	giv(ID).giv	0.252975976515604	0.0408061673715751	0.0167911014845285	2.43022576030371	Positive	0.168189049328744	0.0662213417670286	239.870730408499	1	PC10	window_link11_pos1150	0	0.91333473778786	0	1
full	giv(ID2).giv	1.01192894248423e-07	1.63228707974195e-08	9.55026588042111e-10	17.09153546278	Boundary	6.72772842579247e-08	4.11278369030003e-09	239.870730408499	1	PC10	window_link11_pos1150	0	0.91333473778786	0	1
full	ide(ID)!id	0.129614957367384	0.0209074779235679	0.0156761963662848	1.33370860092912	Positive	0.0861734650011766	0.0647129721822425	239.870730408499	1	PC10	window_link11_pos1150	0	0.91333473778786	0	1
full	R!variance	1	0.161304515684152	0.00943768428737271	17.09153546278	Positive	0.664841980828837	0.0406430087887729	239.870730408499	1	PC10	window_link11_pos1150	0	0.91333473778786	0	1
partial	MeCaYear!MeCaYear.var	0.0909983885896741	0.0146784693421648	0.00541956122709841	2.70842393453751	Positive	0.0604998648829489	0.0214022868777037	239.86080276555	1	PC10	window_link11_pos1160	0	0.91333473778786	0	1
partial	BirthYear!BirthYear.var	0.0305497044933546	0.0049278114455401	0.0052230277214164	0.943477941986444	Positive	0.0203108321224899	0.0213526209949904	239.86080276555	1	PC10	window_link11_pos1160	0	0.91333473778786	0	1
partial	giv(ID).giv	0.252657571399018	0.0407548581169836	0.0167840342133328	2.42819203053155	Positive	0.167978237507264	0.0661997253171092	239.86080276555	1	PC10	window_link11_pos1160	0	0.91333473778786	0	1
partial	ide(ID)!id	0.129903291227717	0.0209540136620477	0.0156772009370556	1.33659150929931	Positive	0.0863656125007367	0.0647157483585983	239.86080276555	1	PC10	window_link11_pos1160	0	0.91333473778786	0	1
partial	R!variance	1	0.161304717255515	0.00943772600227311	17.0914812759624	Positive	0.66484545298656	0.0406411556165561	239.86080276555	1	PC10	window_link11_pos1160	0	0.91333473778786	0	1
full	MeCaYear!MeCaYear.var	0.0909984843123829	0.0146784915005054	0.00541956744106847	2.70842491769262	Positive	0.0604999099032563	0.021402293982517	239.860785251216	1	PC10	window_link11_pos1160	0	0.91333473778786	0	1
full	BirthYear!BirthYear.var	0.0305498501934817	0.00492783720295124	0.00522321280002792	0.943449442252266	Positive	0.0203109227393154	0.0213533460764912	239.860785251216	1	PC10	window_link11_pos1160	0	0.91333473778786	0	1
full	giv(ID).giv	0.252658040168114	0.0407549523837218	0.0167838725856819	2.42822103037706	Positive	0.167978497466294	0.0661990826321707	239.860785251216	1	PC10	window_link11_pos1160	0	0.91333473778786	0	1
full	giv(ID2).giv	5.92324654501574e-07	9.55448046452577e-08	5.59020112820094e-09	17.0914789028362	Boundary	3.93804232033194e-07	2.40727180417447e-08	239.860785251216	1	PC10	window_link11_pos1160	0	0.91333473778786	0	1
full	ide(ID)!id	0.129902451641758	0.0209538878227107	0.0156771375086252	1.33658889010716	Positive	0.0863650277246326	0.0647154230248677	239.860785251216	1	PC10	window_link11_pos1160	0	0.91333473778786	0	1
full	R!variance	1	0.1613047910789	0.00943773163199656	17.0914789028362	Positive	0.66484524836227	0.0406410873813808	239.860785251216	1	PC10	window_link11_pos1160	0	0.91333473778786	0	1
partial	MeCaYear!MeCaYear.var	0.0910095493929472	0.0146801950195451	0.00541997023569874	2.70853794045836	Positive	0.0605079715329817	0.0214040276359977	239.84966246039	0.471186228004051	PC10	window_link11_pos1170	0.519192766647848	0.91333473778786	0.519192766647848	0.471186228004051
partial	BirthYear!BirthYear.var	0.0305405591099318	0.00492631121382617	0.00522339439714197	0.943124497074478	Positive	0.0203049822084748	0.0213545528383778	239.84966246039	0.471186228004051	PC10	window_link11_pos1170	0.519192766647848	0.91333473778786	0.519192766647848	0.471186228004051
partial	giv(ID).giv	0.252173869272894	0.0406766279412678	0.0167717201304633	2.42531044072127	Positive	0.167658552372841	0.0661603680894441	239.84966246039	0.471186228004051	PC10	window_link11_pos1170	0.519192766647848	0.91333473778786	0.519192766647848	0.471186228004051
partial	ide(ID)!id	0.130367914370035	0.0210288526864389	0.0156756895676231	1.34149458597804	Positive	0.0866754983859706	0.0647081206675593	239.84966246039	0.471186228004051	PC10	window_link11_pos1170	0.519192766647848	0.91333473778786	0.519192766647848	0.471186228004051
partial	R!variance	1	0.161303897420271	0.00943767216970141	17.0914918975592	Positive	0.664852995499732	0.0406387915714732	239.84966246039	0.471186228004051	PC10	window_link11_pos1170	0.519192766647848	0.91333473778786	0.519192766647848	0.471186228004051
full	MeCaYear!MeCaYear.var	0.0905482857408649	0.0146153215011594	0.00540181316854623	2.70563254321008	Positive	0.0601277332917744	0.021305205287996	240.109258843714	0.471186228004051	PC10	window_link11_pos1170	0.519192766647848	0.91333473778786	0.519192766647848	0.471186228004051
full	BirthYear!BirthYear.var	0.0268457824005642	0.0043331548192672	0.00505093055346386	0.857892377137434	Positive	0.0178266880591164	0.0206487913800198	240.109258843714	0.471186228004051	PC10	window_link11_pos1170	0.519192766647848	0.91333473778786	0.519192766647848	0.471186228004051
full	giv(ID).giv	0.244043685023499	0.0393908828616997	0.0166798346653919	2.36158712912363	Positive	0.16205490236037	0.0659324341836991	240.109258843714	0.471186228004051	PC10	window_link11_pos1170	0.519192766647848	0.91333473778786	0.519192766647848	0.471186228004051
full	giv(ID2).giv	0.0290072216800716	0.00468203088817083	0.00707993070145751	0.661310270622701	Positive	0.019261971382939	0.0289428007514797	240.109258843714	0.471186228004051	PC10	window_link11_pos1170	0.519192766647848	0.91333473778786	0.519192766647848	0.471186228004051
full	ide(ID)!id	0.115487159690531	0.0186406838552781	0.0157741111032247	1.18172642079765	Positive	0.0766881568180033	0.0651040302887674	240.109258843714	0.471186228004051	PC10	window_link11_pos1170	0.519192766647848	0.91333473778786	0.519192766647848	0.471186228004051
full	R!variance	1	0.161409146308812	0.00944851589780765	17.0830157936512	Positive	0.664040548087797	0.0409825729921781	240.109258843714	0.471186228004051	PC10	window_link11_pos1170	0.519192766647848	0.91333473778786	0.519192766647848	0.471186228004051
partial	MeCaYear!MeCaYear.var	0.0910098777585227	0.0146802560221812	0.00541999346899636	2.70853758517527	Positive	0.0605070133509623	0.0214036966721993	239.844986929595	0.192452993756632	PC10	window_link11_pos1180	1.69873882619299	0.91333473778786	1.69873882619299	0.192452993756632
partial	BirthYear!BirthYear.var	0.0305510420915506	0.00492800485721338	0.00522390741813872	0.943356086308519	Positive	0.0203115569128006	0.0213561153949838	239.844986929595	0.192452993756632	PC10	window_link11_pos1180	1.69873882619299	0.91333473778786	1.69873882619299	0.192452993756632
partial	giv(ID).giv	0.252168478747454	0.0406757806944742	0.01677514432737	2.42476487240164	Positive	0.167651708650221	0.0661726443400494	239.844986929595	0.192452993756632	PC10	window_link11_pos1180	1.69873882619299	0.91333473778786	1.69873882619299	0.192452993756632
partial	ide(ID)!id	0.130391739073454	0.0210327072172833	0.0156782413986469	1.34152209310277	Positive	0.0866896527199639	0.0647178016769803	239.844986929595	0.192452993756632	PC10	window_link11_pos1180	1.69873882619299	0.91333473778786	1.69873882619299	0.192452993756632
partial	R!variance	1	0.161303985718258	0.00943772246314174	17.0914101731872	Positive	0.664840068366052	0.0406398818239928	239.844986929595	0.192452993756632	PC10	window_link11_pos1180	1.69873882619299	0.91333473778786	1.69873882619299	0.192452993756632
full	MeCaYear!MeCaYear.var	0.0910169367935832	0.0146848976531624	0.00541444529366913	2.71217028830873	Positive	0.0601984360150653	0.0212855387533467	240.694356342692	0.192452993756632	PC10	window_link11_pos1180	1.69873882619299	0.91333473778786	1.69873882619299	0.192452993756632
full	BirthYear!BirthYear.var	0.0245650743142949	0.00396338983551886	0.0049216705262046	0.805293612080788	Positive	0.0162472953541396	0.0200689601164909	240.694356342692	0.192452993756632	PC10	window_link11_pos1180	1.69873882619299	0.91333473778786	1.69873882619299	0.192452993756632
full	giv(ID).giv	0.235868538271573	0.0380556132313527	0.0163846578080562	2.32263704724069	Positive	0.156003021078482	0.0646433208003676	240.694356342692	0.192452993756632	PC10	window_link11_pos1180	1.69873882619299	0.91333473778786	1.69873882619299	0.192452993756632
full	giv(ID2).giv	0.0713330984498924	0.0115090584996866	0.011212541907413	1.02644508218761	Positive	0.0471795812303688	0.0451735347041337	240.694356342692	0.192452993756632	PC10	window_link11_pos1180	1.69873882619299	0.91333473778786	1.69873882619299	0.192452993756632
full	ide(ID)!id	0.0891648813783805	0.0143860824526254	0.0164594537472676	0.8740315853443	Positive	0.0589734899408935	0.0678825380102351	240.694356342692	0.192452993756632	PC10	window_link11_pos1180	1.69873882619299	0.91333473778786	1.69873882619299	0.192452993756632
full	R!variance	1	0.161342472846194	0.00943713133198097	17.0965590252442	Positive	0.66139817638105	0.0416019483490938	240.694356342692	0.192452993756632	PC10	window_link11_pos1180	1.69873882619299	0.91333473778786	1.69873882619299	0.192452993756632
partial	MeCaYear!MeCaYear.var	0.0910080090725194	0.0146800698212364	0.00542003015580267	2.70848489754618	Positive	0.060505875197616	0.0214037500413785	239.848281860563	0.459447304458519	PC10	window_link11_pos1190	0.547240785508166	0.91333473778786	0.547240785508166	0.459447304458519
partial	BirthYear!BirthYear.var	0.0305683461505394	0.00493083477358634	0.00522452372729042	0.943786463793821	Positive	0.0203230963519732	0.0213583635818487	239.848281860563	0.459447304458519	PC10	window_link11_pos1190	0.547240785508166	0.91333473778786	0.547240785508166	0.459447304458519
partial	giv(ID).giv	0.25232803901132	0.0407018378744025	0.0167793906064664	2.42570417656985	Positive	0.167758079677497	0.066186587035487	239.848281860563	0.459447304458519	PC10	window_link11_pos1190	0.547240785508166	0.91333473778786	0.547240785508166	0.459447304458519
partial	ide(ID)!id	0.130214152522965	0.0210042266634691	0.0156792243185033	1.33962154229031	Positive	0.0865717351891496	0.064722250433388	239.848281860563	0.459447304458519	PC10	window_link11_pos1190	0.547240785508166	0.91333473778786	0.547240785508166	0.459447304458519
partial	R!variance	1	0.161305251821723	0.00943785988703093	17.0912954581346	Positive	0.664841213583764	0.0406412412274701	239.848281860563	0.459447304458519	PC10	window_link11_pos1190	0.547240785508166	0.91333473778786	0.547240785508166	0.459447304458519
full	MeCaYear!MeCaYear.var	0.0904855661385131	0.0145992913034889	0.005391638985897	2.70776499347906	Positive	0.0602553200232566	0.021329145809431	240.121902253317	0.459447304458519	PC10	window_link11_pos1190	0.547240785508166	0.91333473778786	0.547240785508166	0.459447304458519
full	BirthYear!BirthYear.var	0.024559683730934	0.00396255438752072	0.00498563728276697	0.794793957678676	Positive	0.0163545598047326	0.0204624223137841	240.121902253317	0.459447304458519	PC10	window_link11_pos1190	0.547240785508166	0.91333473778786	0.547240785508166	0.459447304458519
full	giv(ID).giv	0.23091847271261	0.0372572797447884	0.0166479338707785	2.23795217076064	Positive	0.153771115840516	0.0662524008140848	240.121902253317	0.459447304458519	PC10	window_link11_pos1190	0.547240785508166	0.91333473778786	0.547240785508166	0.459447304458519
full	giv(ID2).giv	0.0267572894804543	0.00431712460105462	0.00647417336429155	0.666822520519116	Positive	0.0178179693116101	0.0266129728264312	240.121902253317	0.459447304458519	PC10	window_link11_pos1190	0.547240785508166	0.91333473778786	0.547240785508166	0.459447304458519
full	ide(ID)!id	0.128981511525258	0.020810376061957	0.0157596030592566	1.32048859249242	Positive	0.0858901876365657	0.0651454341508771	240.121902253317	0.459447304458519	PC10	window_link11_pos1190	0.547240785508166	0.91333473778786	0.547240785508166	0.459447304458519
full	R!variance	1	0.161343868713167	0.00943755062122533	17.0959473690451	Positive	0.665910847383319	0.0406269658576236	240.121902253317	0.459447304458519	PC10	window_link11_pos1190	0.547240785508166	0.91333473778786	0.547240785508166	0.459447304458519
partial	MeCaYear!MeCaYear.var	0.0909941678667712	0.0146779943353697	0.00541935486226934	2.70843941915687	Positive	0.0605002907573031	0.0214022170370066	239.858758865347	1	PC10	window_link11_pos120	0	0.91333473778786	0	1
partial	BirthYear!BirthYear.var	0.0304701948061955	0.00491505507713172	0.00521940874216651	0.941688095324672	Positive	0.0202590527329794	0.0213394272869941	239.858758865347	1	PC10	window_link11_pos120	0	0.91333473778786	0	1
partial	giv(ID).giv	0.252448594232582	0.0407217201166473	0.0167757233601777	2.42741962551152	Positive	0.16784826665711	0.0661729326629219	239.858758865347	1	PC10	window_link11_pos120	0	0.91333473778786	0	1
partial	ide(ID)!id	0.13011564738322	0.0209885620145474	0.0156732858048473	1.33912966788727	Positive	0.0865114180755555	0.0647002728525707	239.858758865347	1	PC10	window_link11_pos120	0	0.91333473778786	0	1
partial	R!variance	1	0.161306979111677	0.00943791923711733	17.0913709959809	Positive	0.664880971777052	0.0406401153634563	239.858758865347	1	PC10	window_link11_pos120	0	0.91333473778786	0	1
full	MeCaYear!MeCaYear.var	0.0909942959678613	0.0146780206858109	0.0054193792030249	2.70843211665612	Positive	0.0605003527263482	0.021402294488122	239.858751369851	1	PC10	window_link11_pos120	0	0.91333473778786	0	1
full	BirthYear!BirthYear.var	0.0304706961629128	0.00491513785378655	0.00521968598054374	0.941653937058209	Positive	0.0202593783056986	0.0213405196909089	239.858751369851	1	PC10	window_link11_pos120	0	0.91333473778786	0	1
full	giv(ID).giv	0.252449486787301	0.0407218798692073	0.0167756082981841	2.4274457978144	Positive	0.167848795726841	0.0661724469464836	239.858751369851	1	PC10	window_link11_pos120	0	0.91333473778786	0	1
full	giv(ID2).giv	4.68628938435446e-07	7.55931476710864e-08	4.4228839859854e-09	17.0913702259917	Boundary	3.11582344492588e-07	1.90451449566033e-08	239.858751369851	1	PC10	window_link11_pos120	0	0.91333473778786	0	1
full	ide(ID)!id	0.13011423356275	0.0209883420871458	0.0156731896879488	1.33912384811395	Positive	0.0865104448749748	0.0646998376607479	239.858751369851	1	PC10	window_link11_pos120	0	0.91333473778786	0	1
full	R!variance	1	0.161307041608356	0.00943792331893019	17.0913702259917	Positive	0.664880716783793	0.0406401384860844	239.858751369851	1	PC10	window_link11_pos120	0	0.91333473778786	0	1
partial	MeCaYear!MeCaYear.var	0.0910097745104673	0.0146801035341057	0.00541993140993598	2.70854046366595	Positive	0.0605069278561359	0.0214036699094763	239.852903550921	0.763825999950849	PC10	window_link11_pos1200	0.0902764504196511	0.91333473778786	0.0902764504196511	0.763825999950849
partial	BirthYear!BirthYear.var	0.0305280013694302	0.00492424273330126	0.00522289074597789	0.942819402663819	Positive	0.020296232864962	0.0213523957940977	239.852903550921	0.763825999950849	PC10	window_link11_pos1200	0.0902764504196511	0.91333473778786	0.0902764504196511	0.763825999950849
partial	giv(ID).giv	0.252338180580798	0.0407027776572275	0.0167782744097232	2.42592156161421	Positive	0.167764486505731	0.0661829485522969	239.852903550921	0.763825999950849	PC10	window_link11_pos1200	0.0902764504196511	0.91333473778786	0.0902764504196511	0.763825999950849
partial	ide(ID)!id	0.130245600113065	0.0210089400265641	0.0156771398913019	1.34010030989265	Positive	0.0865924695672549	0.0647143331394086	239.852903550921	0.763825999950849	PC10	window_link11_pos1200	0.0902764504196511	0.91333473778786	0.0902764504196511	0.763825999950849
partial	R!variance	1	0.161302493199972	0.00943761059775894	17.0914546143995	Positive	0.664839883205916	0.0406401844613219	239.852903550921	0.763825999950849	PC10	window_link11_pos1200	0.0902764504196511	0.91333473778786	0.0902764504196511	0.763825999950849
full	MeCaYear!MeCaYear.var	0.0902438788716871	0.0145782900593117	0.00539449555587691	2.7024380515857	Positive	0.0600776542032275	0.0213134072163979	239.898041776131	0.763825999950849	PC10	window_link11_pos1200	0.0902764504196511	0.91333473778786	0.0902764504196511	0.763825999950849
full	BirthYear!BirthYear.var	0.0283772683827255	0.00458415634109118	0.00510903144412334	0.897265243173263	Positive	0.0188914720692978	0.0209051172708756	239.898041776131	0.763825999950849	PC10	window_link11_pos1200	0.0902764504196511	0.91333473778786	0.0902764504196511	0.763825999950849
full	giv(ID).giv	0.243503728042023	0.0393363851632278	0.0166774252259663	2.35866056242196	Positive	0.162106648710277	0.0660284163570319	239.898041776131	0.763825999950849	PC10	window_link11_pos1200	0.0902764504196511	0.91333473778786	0.0902764504196511	0.763825999950849
full	giv(ID2).giv	0.019637275706955	0.00317226946370189	0.00684750056224251	0.463274071300404	Positive	0.0130730358021658	0.0281410527877446	239.898041776131	0.763825999950849	PC10	window_link11_pos1200	0.0902764504196511	0.91333473778786	0.0902764504196511	0.763825999950849
full	ide(ID)!id	0.120358397285909	0.0194430874275989	0.0158166456190703	1.22928008225436	Positive	0.080125657972644	0.0653424916074633	239.898041776131	0.763825999950849	PC10	window_link11_pos1200	0.0902764504196511	0.91333473778786	0.0902764504196511	0.763825999950849
full	R!variance	1	0.161543256358027	0.00945707710480675	17.0817319736052	Positive	0.665725531242387	0.0407325817643818	239.898041776131	0.763825999950849	PC10	window_link11_pos1200	0.0902764504196511	0.91333473778786	0.0902764504196511	0.763825999950849
partial	MeCaYear!MeCaYear.var	0.0910124369106557	0.0146801582918076	0.00541988872139287	2.70857189998449	Positive	0.0605075663501961	0.0214035811375004	239.823846447614	0.180881224821661	PC10	window_link11_pos1210	1.79036888179189	0.91333473778786	1.79036888179189	0.180881224821661
partial	BirthYear!BirthYear.var	0.0304352470340207	0.00490915592720912	0.00522074901103481	0.940316402269657	Positive	0.0202341876759484	0.0213446251382163	239.823846447614	0.180881224821661	PC10	window_link11_pos1210	1.79036888179189	0.91333473778786	1.79036888179189	0.180881224821661
partial	giv(ID).giv	0.251451201646257	0.0405586705304459	0.0167623519557749	2.41962885861449	Positive	0.167171661191572	0.0661366955118749	239.823846447614	0.180881224821661	PC10	window_link11_pos1210	1.79036888179189	0.91333473778786	1.79036888179189	0.180881224821661
partial	ide(ID)!id	0.131250800150984	0.0211705409452371	0.015678985562521	1.35024940617606	Positive	0.0872591347757019	0.0647177070829236	239.823846447614	0.180881224821661	PC10	window_link11_pos1210	1.79036888179189	0.91333473778786	1.79036888179189	0.180881224821661
partial	R!variance	1	0.161298376245201	0.0094373979443816	17.0914034986972	Positive	0.664827450006582	0.0406347567495455	239.823846447614	0.180881224821661	PC10	window_link11_pos1210	1.79036888179189	0.91333473778786	1.79036888179189	0.180881224821661
full	MeCaYear!MeCaYear.var	0.0909717355687533	0.0147064031313995	0.00542924904954827	2.7087361432836	Positive	0.0607787926241377	0.0214941823017275	240.71903088851	0.180881224821661	PC10	window_link11_pos1210	1.79036888179189	0.91333473778786	1.79036888179189	0.180881224821661
full	BirthYear!BirthYear.var	0.0319439266743856	0.00516402441193769	0.00525128756853377	0.983382521818274	Positive	0.0213419397003349	0.0215150848202068	240.71903088851	0.180881224821661	PC10	window_link11_pos1210	1.79036888179189	0.91333473778786	1.79036888179189	0.180881224821661
full	giv(ID).giv	0.23810088424539	0.0384911595647092	0.0164452846322742	2.34055903715826	Positive	0.159076708569964	0.0652929558879613	240.71903088851	0.180881224821661	PC10	window_link11_pos1210	1.79036888179189	0.91333473778786	1.79036888179189	0.180881224821661
full	giv(ID2).giv	0.0216957813556144	0.00350731911259655	0.00457660004661027	0.766359104329928	Positive	0.0144950889151162	0.0188346763522952	240.71903088851	0.180881224821661	PC10	window_link11_pos1210	1.79036888179189	0.91333473778786	1.79036888179189	0.180881224821661
full	ide(ID)!id	0.114055403810741	0.0184380867009802	0.0155127331468402	1.18857757214343	Positive	0.0762011375570188	0.0642386685030974	240.71903088851	0.180881224821661	PC10	window_link11_pos1210	1.79036888179189	0.91333473778786	1.79036888179189	0.180881224821661
full	R!variance	1	0.161659036616763	0.00946296609904617	17.0833367598197	Positive	0.668106332633428	0.0407947623373246	240.71903088851	0.180881224821661	PC10	window_link11_pos1210	1.79036888179189	0.91333473778786	1.79036888179189	0.180881224821661
partial	MeCaYear!MeCaYear.var	0.0910182625523069	0.0146810071971667	0.00542014807286774	2.70859891644973	Positive	0.0605111508504049	0.0214045037923983	239.80081147198	0.0586313250116577	PC10	window_link11_pos1220	3.57568323436772	0.91333473778786	3.57568323436772	0.0586313250116577
partial	BirthYear!BirthYear.var	0.0304148008467607	0.00490582766150997	0.00522088318004951	0.939654746587041	Positive	0.0202204980683485	0.0213454111633772	239.80081147198	0.0586313250116577	PC10	window_link11_pos1220	3.57568323436772	0.91333473778786	3.57568323436772	0.0586313250116577
partial	giv(ID).giv	0.250741733001911	0.0404439843566075	0.0167462293920816	2.41510989785744	Positive	0.166699192059957	0.0660856868957476	239.80081147198	0.0586313250116577	PC10	window_link11_pos1220	3.57568323436772	0.91333473778786	3.57568323436772	0.0586313250116577
partial	ide(ID)!id	0.13198206185018	0.0212883606606516	0.0156788342860694	1.35777700511614	Positive	0.0877448792166742	0.0647132864603215	239.80081147198	0.0586313250116577	PC10	window_link11_pos1220	3.57568323436772	0.91333473778786	3.57568323436772	0.0586313250116577
partial	R!variance	1	0.161297379069719	0.00943742219453223	17.0912539192291	Positive	0.664824279804616	0.0406308747709595	239.80081147198	0.0586313250116577	PC10	window_link11_pos1220	3.57568323436772	0.91333473778786	3.57568323436772	0.0586313250116577
full	MeCaYear!MeCaYear.var	0.091134357287329	0.0147370343445908	0.0054340382868112	2.71198574002665	Positive	0.0609968142734422	0.0215443919733774	241.588653089164	0.0586313250116577	PC10	window_link11_pos1220	3.57568323436772	0.91333473778786	3.57568323436772	0.0586313250116577
full	BirthYear!BirthYear.var	0.0319441756110246	0.00516558658119558	0.00524959433018063	0.983997287466179	Positive	0.0213804431705231	0.0215407345155615	241.588653089164	0.0586313250116577	PC10	window_link11_pos1220	3.57568323436772	0.91333473778786	3.57568323436772	0.0586313250116577
full	giv(ID).giv	0.231798340935548	0.0374833401262302	0.016303846407874	2.29904889855485	Positive	0.155144127547421	0.0649449276341485	241.588653089164	0.0586313250116577	PC10	window_link11_pos1220	3.57568323436772	0.91333473778786	3.57568323436772	0.0586313250116577
full	giv(ID2).giv	0.0266086813221661	0.0043028015139528	0.00466490180696305	0.922377724549365	Positive	0.0178093623632219	0.0191519745064286	241.588653089164	0.0586313250116577	PC10	window_link11_pos1220	3.57568323436772	0.91333473778786	3.57568323436772	0.0586313250116577
full	ide(ID)!id	0.112598330582349	0.0182079022042589	0.0153351017385332	1.18733494662817	Positive	0.0753627903072525	0.0636114673578275	241.588653089164	0.0586313250116577	PC10	window_link11_pos1220	3.57568323436772	0.91333473778786	3.57568323436772	0.0586313250116577
full	R!variance	1	0.161706679931124	0.00946266344358492	17.0889180298123	Positive	0.669306462338139	0.0409566413636973	241.588653089164	0.0586313250116577	PC10	window_link11_pos1220	3.57568323436772	0.91333473778786	3.57568323436772	0.0586313250116577
partial	MeCaYear!MeCaYear.var	0.0910050886670996	0.0146790850198732	0.00541964687851654	2.70849473202045	Positive	0.0605017312201355	0.0214022433769772	239.80626060157	0.0710001817006706	PC10	window_link11_pos1230	3.25974465162289	0.91333473778786	3.25974465162289	0.0710001817006706
partial	BirthYear!BirthYear.var	0.0304427984133605	0.00491041141432494	0.00522150047488473	0.940421520201688	Positive	0.0202388903100951	0.0213471584286047	239.80626060157	0.0710001817006706	PC10	window_link11_pos1230	3.25974465162289	0.91333473778786	3.25974465162289	0.0710001817006706
partial	giv(ID).giv	0.251164227106984	0.0405126910775379	0.0167621140534937	2.41692014194915	Positive	0.166978251250619	0.0661400156455789	239.80626060157	0.0710001817006706	PC10	window_link11_pos1230	3.25974465162289	0.91333473778786	3.25974465162289	0.0710001817006706
partial	ide(ID)!id	0.131561185184397	0.0212207674419333	0.0156844006168513	1.35298555299166	Positive	0.0874641141677879	0.0647375334416627	239.80626060157	0.0710001817006706	PC10	window_link11_pos1230	3.25974465162289	0.91333473778786	3.25974465162289	0.0710001817006706
partial	R!variance	1	0.161299606811767	0.00943756833929972	17.0912253043071	Positive	0.664817013051362	0.0406337977909371	239.80626060157	0.0710001817006706	PC10	window_link11_pos1230	3.25974465162289	0.91333473778786	3.25974465162289	0.0710001817006706
full	MeCaYear!MeCaYear.var	0.0914332839258432	0.0147762289628382	0.00544701472216858	2.7127205848556	Positive	0.0611553488071131	0.0215924092014029	241.436132927382	0.0710001817006706	PC10	window_link11_pos1230	3.25974465162289	0.91333473778786	3.25974465162289	0.0710001817006706
full	BirthYear!BirthYear.var	0.0319529155589832	0.00516380442720073	0.00526673298480159	0.980456849075532	Positive	0.0213717763653629	0.0216065638928466	241.436132927382	0.0710001817006706	PC10	window_link11_pos1230	3.25974465162289	0.91333473778786	3.25974465162289	0.0710001817006706
full	giv(ID).giv	0.22193434583044	0.035866071608759	0.0161652230639432	2.21871801378101	Positive	0.148441265027153	0.0646130833160248	241.436132927382	0.0710001817006706	PC10	window_link11_pos1230	3.25974465162289	0.91333473778786	3.25974465162289	0.0710001817006706
full	giv(ID2).giv	0.0270849709753416	0.00437711209091065	0.00492640077506558	0.8885010153995	Positive	0.0181158411500451	0.0202244737245623	241.436132927382	0.0710001817006706	PC10	window_link11_pos1230	3.25974465162289	0.91333473778786	3.25974465162289	0.0710001817006706
full	ide(ID)!id	0.122693207031668	0.0198280411841624	0.015360997805444	1.29080424561582	Positive	0.0820636156781875	0.0636717329014091	241.436132927382	0.0710001817006706	PC10	window_link11_pos1230	3.25974465162289	0.91333473778786	3.25974465162289	0.0710001817006706
full	R!variance	1	0.161606674598086	0.0094555679010851	17.0911653629541	Positive	0.668852152972139	0.0409049697935921	241.436132927382	0.0710001817006706	PC10	window_link11_pos1230	3.25974465162289	0.91333473778786	3.25974465162289	0.0710001817006706
partial	MeCaYear!MeCaYear.var	0.090986235489269	0.0146759557870657	0.00541885729727292	2.70831191558624	Positive	0.060488464274655	0.02139934239295	239.819465998767	0.084555951816099	PC10	window_link11_pos1240	2.97507989768179	0.91333473778786	2.97507989768179	0.084555951816099
partial	BirthYear!BirthYear.var	0.0304267088927121	0.00490778667843694	0.00522064181350297	0.940073434217064	Positive	0.0202279485897535	0.0213436838468143	239.819465998767	0.084555951816099	PC10	window_link11_pos1240	2.97507989768179	0.91333473778786	2.97507989768179	0.084555951816099
partial	giv(ID).giv	0.25166339656757	0.0405929628958443	0.0167766638987089	2.41960875779171	Positive	0.167308080070103	0.0661888883793249	239.819465998767	0.084555951816099	PC10	window_link11_pos1240	2.97507989768179	0.91333473778786	2.97507989768179	0.084555951816099
partial	ide(ID)!id	0.131115186812424	0.0211487009471772	0.0156864660954356	1.34821321886712	Positive	0.0871665505306392	0.0647482388675541	239.819465998767	0.084555951816099	PC10	window_link11_pos1240	2.97507989768179	0.91333473778786	2.97507989768179	0.084555951816099
partial	R!variance	1	0.161298637185584	0.00943749439838234	17.0912564687966	Positive	0.66480895653485	0.0406365664477547	239.819465998767	0.084555951816099	PC10	window_link11_pos1240	2.97507989768179	0.91333473778786	2.97507989768179	0.084555951816099
full	MeCaYear!MeCaYear.var	0.0921900235697158	0.01492471663853	0.00548722454618308	2.71990265988141	Positive	0.0617213049521046	0.0217226473739174	241.307005947608	0.084555951816099	PC10	window_link11_pos1240	2.97507989768179	0.91333473778786	2.97507989768179	0.084555951816099
full	BirthYear!BirthYear.var	0.0334980172394423	0.00542302079870061	0.00530056410118012	1.02310257836392	Positive	0.0224269531264732	0.0217115629794163	241.307005947608	0.084555951816099	PC10	window_link11_pos1240	2.97507989768179	0.91333473778786	2.97507989768179	0.084555951816099
full	giv(ID).giv	0.214704027073212	0.0347586066381221	0.0158888549910398	2.18760928070169	Positive	0.143744542156553	0.0635908901937941	241.307005947608	0.084555951816099	PC10	window_link11_pos1240	2.97507989768179	0.91333473778786	2.97507989768179	0.084555951816099
full	giv(ID2).giv	0.0333689891321884	0.00540213233523564	0.00586149769749086	0.921630036218923	Positive	0.0223405686908603	0.0240080243862643	241.307005947608	0.084555951816099	PC10	window_link11_pos1240	2.97507989768179	0.91333473778786	2.97507989768179	0.084555951816099
full	ide(ID)!id	0.119888885112472	0.0194089074840057	0.0152643572936214	1.27151815898048	Positive	0.0802657180448481	0.0632336557417458	241.307005947608	0.084555951816099	PC10	window_link11_pos1240	2.97507989768179	0.91333473778786	2.97507989768179	0.084555951816099
full	R!variance	1	0.161890799683369	0.00947656740435063	17.0832742253325	Positive	0.669500913029161	0.0409699896213909	241.307005947608	0.084555951816099	PC10	window_link11_pos1240	2.97507989768179	0.91333473778786	2.97507989768179	0.084555951816099
partial	MeCaYear!MeCaYear.var	0.0909961074926072	0.0146773665721805	0.00541915504773137	2.70842344293599	Positive	0.0604953074955668	0.0214007124843326	239.813731840201	0.0728046500453085	PC10	window_link11_pos1250	3.2186275101908	0.91333473778786	3.2186275101908	0.0728046500453085
partial	BirthYear!BirthYear.var	0.030319663503578	0.0048904599092146	0.00521691813602193	0.937423164731456	Positive	0.0201568772264251	0.021329848794954	239.813731840201	0.0728046500453085	PC10	window_link11_pos1250	3.2186275101908	0.91333473778786	3.2186275101908	0.0728046500453085
partial	giv(ID).giv	0.251472663067406	0.0405616961035683	0.0167735492081027	2.41819400297073	Positive	0.167182053146919	0.0661817701710989	239.813731840201	0.0728046500453085	PC10	window_link11_pos1250	3.2186275101908	0.91333473778786	3.2186275101908	0.0728046500453085
partial	ide(ID)!id	0.131396126024403	0.0211937538974541	0.0156866842099213	1.35106652329048	Positive	0.0873537260724951	0.0647486073249784	239.813731840201	0.0728046500453085	PC10	window_link11_pos1250	3.2186275101908	0.91333473778786	3.2186275101908	0.0728046500453085
partial	R!variance	1	0.161296641984087	0.00943740331450729	17.0912100085984	Positive	0.664812036058594	0.0406345756384375	239.813731840201	0.0728046500453085	PC10	window_link11_pos1250	3.2186275101908	0.91333473778786	3.2186275101908	0.0728046500453085
full	MeCaYear!MeCaYear.var	0.092376297106064	0.014954750733865	0.00549450344465517	2.72176564898005	Positive	0.0616446142863757	0.0216829613314064	241.423045595297	0.0728046500453085	PC10	window_link11_pos1250	3.2186275101908	0.91333473778786	3.2186275101908	0.0728046500453085
full	BirthYear!BirthYear.var	0.0399562313080101	0.00646849352263892	0.00554534086984826	1.1664735630248	Positive	0.0266636198297864	0.0225673367038237	241.423045595297	0.0728046500453085	PC10	window_link11_pos1250	3.2186275101908	0.91333473778786	3.2186275101908	0.0728046500453085
full	giv(ID).giv	0.219596203710784	0.035550315302498	0.0158467638258834	2.24338014329663	Positive	0.146541090091118	0.0631498838650998	241.423045595297	0.0728046500453085	PC10	window_link11_pos1250	3.2186275101908	0.91333473778786	3.2186275101908	0.0728046500453085
full	giv(ID2).giv	0.0343593353273287	0.00556241494083175	0.00607863132925171	0.915076871674085	Positive	0.0229286953444076	0.0247524660395846	241.423045595297	0.0728046500453085	PC10	window_link11_pos1250	3.2186275101908	0.91333473778786	3.2186275101908	0.0728046500453085
full	ide(ID)!id	0.112241823203328	0.0181707704303525	0.015139931800185	1.20018839385593	Positive	0.0749012908606244	0.062575035496228	241.423045595297	0.0728046500453085	PC10	window_link11_pos1250	3.2186275101908	0.91333473778786	3.2186275101908	0.0728046500453085
full	R!variance	1	0.161889480336004	0.00947279583298707	17.0899366132496	Positive	0.667320689587688	0.0412912265830329	241.423045595297	0.0728046500453085	PC10	window_link11_pos1250	3.2186275101908	0.91333473778786	3.2186275101908	0.0728046500453085
partial	MeCaYear!MeCaYear.var	0.0910133801360224	0.014680229089878	0.00541989358473659	2.70858253217742	Positive	0.0605068075337401	0.0214032663234012	239.813760023763	0.0224730954617866	PC10	window_link11_pos1260	5.20878026664013	0.91333473778786	5.20878026664013	0.0224730954617866
partial	BirthYear!BirthYear.var	0.0303600185001157	0.0048969945527628	0.00521836246234041	0.93841594716794	Positive	0.020183711376963	0.0213352831651667	239.813760023763	0.0224730954617866	PC10	window_link11_pos1260	5.20878026664013	0.91333473778786	5.20878026664013	0.0224730954617866
partial	giv(ID).giv	0.251412229913159	0.0405521597550409	0.0167691170371216	2.41826445991587	Positive	0.167141923355103	0.0661643504967185	239.813760023763	0.0224730954617866	PC10	window_link11_pos1260	5.20878026664013	0.91333473778786	5.20878026664013	0.0224730954617866
partial	ide(ID)!id	0.131398509496179	0.0211942487861621	0.0156849988455773	1.35124324807575	Positive	0.0873553351432868	0.0647411625017515	239.813760023763	0.0224730954617866	PC10	window_link11_pos1260	5.20878026664013	0.91333473778786	5.20878026664013	0.0224730954617866
partial	R!variance	1	0.161297482501341	0.00943743200554096	17.0912471111462	Positive	0.664812222590907	0.0406341452459033	239.813760023763	0.0224730954617866	PC10	window_link11_pos1260	5.20878026664013	0.91333473778786	5.20878026664013	0.0224730954617866
full	MeCaYear!MeCaYear.var	0.0904258979167228	0.0146693904717467	0.0054219754640665	2.70554349959094	Positive	0.0604904691723924	0.0214430768395978	242.418150157083	0.0224730954617866	PC10	window_link11_pos1260	5.20878026664013	0.91333473778786	5.20878026664013	0.0224730954617866
full	BirthYear!BirthYear.var	0.0388910576907957	0.00630912298654657	0.00544601784412325	1.15848371546463	Positive	0.0260162008951614	0.0221817520608777	242.418150157083	0.0224730954617866	PC10	window_link11_pos1260	5.20878026664013	0.91333473778786	5.20878026664013	0.0224730954617866
full	giv(ID).giv	0.21053910087141	0.0341548201500582	0.0155926623870894	2.19044184387254	Positive	0.140840282311314	0.06226985089737	242.418150157083	0.0224730954617866	PC10	window_link11_pos1260	5.20878026664013	0.91333473778786	5.20878026664013	0.0224730954617866
full	giv(ID2).giv	0.0665987819961905	0.0108040236320858	0.00910536776048872	1.18655543809753	Positive	0.0445513029129061	0.0367813713489347	242.418150157083	0.0224730954617866	PC10	window_link11_pos1260	5.20878026664013	0.91333473778786	5.20878026664013	0.0224730954617866
full	ide(ID)!id	0.0884235969857966	0.0143445661141855	0.0152636038403046	0.939788942655053	Positive	0.0591510285306463	0.0632394660399818	242.418150157083	0.0224730954617866	PC10	window_link11_pos1260	5.20878026664013	0.91333473778786	5.20878026664013	0.0224730954617866
full	R!variance	1	0.162225543895139	0.00949127208970346	17.0920760001316	Positive	0.66895071617758	0.0417283304406662	242.418150157083	0.0224730954617866	PC10	window_link11_pos1260	5.20878026664013	0.91333473778786	5.20878026664013	0.0224730954617866
partial	MeCaYear!MeCaYear.var	0.0910166009622955	0.0146811114098569	0.00542016579477122	2.70860928719553	Positive	0.0605105477204163	0.0214043223546852	239.845852426754	0.213844889165921	PC10	window_link11_pos1270	1.54520379848145	0.91333473778786	1.54520379848145	0.213844889165921
partial	BirthYear!BirthYear.var	0.0304948228303495	0.00491885970979812	0.00522170498093231	0.942002607914451	Positive	0.020273866663796	0.0213476930658775	239.845852426754	0.213844889165921	PC10	window_link11_pos1270	1.54520379848145	0.91333473778786	1.54520379848145	0.213844889165921
partial	giv(ID).giv	0.25218587323018	0.0406779517334213	0.0167748934738151	2.42493055451696	Positive	0.167660681185306	0.0661715376401389	239.845852426754	0.213844889165921	PC10	window_link11_pos1270	1.54520379848145	0.91333473778786	1.54520379848145	0.213844889165921
partial	ide(ID)!id	0.130447094180337	0.0210413078768671	0.0156770214156887	1.3421751057768	Positive	0.0867251142531553	0.0647123347408397	239.845852426754	0.213844889165921	PC10	window_link11_pos1270	1.54520379848145	0.91333473778786	1.54520379848145	0.213844889165921
partial	R!variance	1	0.161301468684143	0.00943757969560262	17.0914020211454	Positive	0.664829790177326	0.0406389767485171	239.845852426754	0.213844889165921	PC10	window_link11_pos1270	1.54520379848145	0.91333473778786	1.54520379848145	0.213844889165921
full	MeCaYear!MeCaYear.var	0.0881074326782565	0.0142809444102477	0.00532628230978115	2.68122183159954	Positive	0.0588464862949527	0.0210834955657712	240.618454325995	0.213844889165921	PC10	window_link11_pos1270	1.54520379848145	0.91333473778786	1.54520379848145	0.213844889165921
full	BirthYear!BirthYear.var	0.0298234363646191	0.00483394900860379	0.00512830087880641	0.942602457001095	Positive	0.0199189147379624	0.0209634239730866	240.618454325995	0.213844889165921	PC10	window_link11_pos1270	1.54520379848145	0.91333473778786	1.54520379848145	0.213844889165921
full	giv(ID).giv	0.214791710694243	0.0348146392076575	0.0164156871482321	2.12081522346794	Positive	0.143458242686459	0.0655927936617145	240.618454325995	0.213844889165921	PC10	window_link11_pos1270	1.54520379848145	0.91333473778786	1.54520379848145	0.213844889165921
full	giv(ID2).giv	0.0729145082203536	0.011818390423404	0.0112197081757823	1.05335987694528	Positive	0.0486992127481561	0.045577885971178	240.618454325995	0.213844889165921	PC10	window_link11_pos1270	1.54520379848145	0.91333473778786	1.54520379848145	0.213844889165921
full	ide(ID)!id	0.0916049433957831	0.0148478404667204	0.0163163169819552	0.909999510498673	Positive	0.061182455125834	0.067543495585568	240.618454325995	0.213844889165921	PC10	window_link11_pos1270	1.54520379848145	0.91333473778786	1.54520379848145	0.213844889165921
full	R!variance	1	0.162085580933877	0.00949357875154663	17.0731802174676	Positive	0.667894688406635	0.0412418773998304	240.618454325995	0.213844889165921	PC10	window_link11_pos1270	1.54520379848145	0.91333473778786	1.54520379848145	0.213844889165921
partial	MeCaYear!MeCaYear.var	0.0910128007109762	0.0146807045218504	0.00542004602389832	2.70859407044139	Positive	0.0605093098187142	0.0214040351692487	239.856638300521	1	PC10	window_link11_pos1280	0	0.91333473778786	0	1
partial	BirthYear!BirthYear.var	0.0304740107417152	0.00491557169760695	0.00521991049730168	0.941696548273758	Positive	0.0202604616381933	0.0213406669146799	239.856638300521	1	PC10	window_link11_pos1280	0	0.91333473778786	0	1
partial	giv(ID).giv	0.252561962188262	0.04073918736024	0.0167830673938227	2.42739818677215	Positive	0.167914292265361	0.0661977171003366	239.856638300521	1	PC10	window_link11_pos1280	0	0.91333473778786	0	1
partial	ide(ID)!id	0.130063584996922	0.0209797418107815	0.0156769266224447	1.33825604444335	Positive	0.0864719874482701	0.064714187580574	239.856638300521	1	PC10	window_link11_pos1280	0	0.91333473778786	0	1
partial	R!variance	1	0.161303733180029	0.00943770133331099	17.0914216802662	Positive	0.664843948829461	0.0406410805544119	239.856638300521	1	PC10	window_link11_pos1280	0	0.91333473778786	0	1
full	MeCaYear!MeCaYear.var	0.0910128208287523	0.0146807107933873	0.00542004263428177	2.70859692145811	Positive	0.060509319179709	0.021404015999048	239.856635995619	1	PC10	window_link11_pos1280	0	0.91333473778786	0	1
full	BirthYear!BirthYear.var	0.030474101751401	0.00491558739116942	0.00521997059315806	0.941688713268307	Positive	0.0202605208013498	0.021340901893437	239.856635995619	1	PC10	window_link11_pos1280	0	0.91333473778786	0	1
full	giv(ID).giv	0.252562083640368	0.0407392153494071	0.0167829878625823	2.42741135743984	Positive	0.167914361872624	0.0661974118213536	239.856635995619	1	PC10	window_link11_pos1280	0	0.91333473778786	0	1
full	giv(ID2).giv	2.43166444169911e-07	3.9223663314774e-08	2.29493291637524e-09	17.091420422313	Boundary	1.61667728239709e-07	9.88253505917421e-09	239.856635995619	1	PC10	window_link11_pos1280	0	0.91333473778786	0	1
full	ide(ID)!id	0.130063209033689	0.0209796854915221	0.0156769096045204	1.33825390467727	Positive	0.0864717317548568	0.0647140871660769	239.856635995619	1	PC10	window_link11_pos1280	0	0.91333473778786	0	1
full	R!variance	1	0.161303766433195	0.00943770397354524	17.091420422313	Positive	0.664843904723732	0.0406410312611589	239.856635995619	1	PC10	window_link11_pos1280	0	0.91333473778786	0	1
partial	MeCaYear!MeCaYear.var	0.0910015638774654	0.0146790023030839	0.00541961685551558	2.70849447376432	Positive	0.0605030297014868	0.0214027447447685	239.86174356854	1	PC10	window_link11_pos1290	0	0.91333473778786	0	1
partial	BirthYear!BirthYear.var	0.0304747653554984	0.00491573036526767	0.00521970525330018	0.941763974538539	Positive	0.0202613620567255	0.021340073891059	239.86174356854	1	PC10	window_link11_pos1290	0	0.91333473778786	0	1
partial	giv(ID).giv	0.252650135575378	0.0407537163534813	0.0167833335809364	2.42822536756178	Positive	0.167976219368984	0.0661978713866635	239.86174356854	1	PC10	window_link11_pos1290	0	0.91333473778786	0	1
partial	ide(ID)!id	0.12995629478988	0.0209625930504836	0.0156754900225804	1.33728470499405	Positive	0.0864023564930659	0.0647092986010284	239.86174356854	1	PC10	window_link11_pos1290	0	0.91333473778786	0	1
partial	R!variance	1	0.161304945515544	0.00943777822939947	17.0914108802712	Positive	0.664857032379737	0.0406415998380932	239.86174356854	1	PC10	window_link11_pos1290	0	0.91333473778786	0	1
full	MeCaYear!MeCaYear.var	0.0910015961115819	0.0146790102024177	0.00541961489174403	2.70849691271958	Positive	0.0605030459540504	0.0214027311125723	239.861742075057	1	PC10	window_link11_pos1290	0	0.91333473778786	0	1
full	BirthYear!BirthYear.var	0.0304748324172467	0.00491574208677865	0.00521976126461853	0.9417561144222	Positive	0.0202614049090068	0.0213402925996496	239.861742075057	1	PC10	window_link11_pos1290	0	0.91333473778786	0	1
full	giv(ID).giv	0.2526504215307	0.0407537699750552	0.0167832609114802	2.42823907642278	Positive	0.167976395111125	0.0661975884283713	239.861742075057	1	PC10	window_link11_pos1290	0	0.91333473778786	0	1
full	giv(ID2).giv	4.05505109463578e-08	6.54099916187164e-09	3.82706821771925e-10	17.0914098985405	Boundary	2.69602900617197e-08	1.64803577695116e-09	239.861742075057	1	PC10	window_link11_pos1290	0	0.91333473778786	0	1
full	ide(ID)!id	0.12995599772411	0.0209625489878062	0.0156754726354108	1.33728337737338	Positive	0.0864021515915543	0.0647091986310001	239.861742075057	1	PC10	window_link11_pos1290	0	0.91333473778786	0	1
full	R!variance	1	0.161304975183282	0.0094377805073329	17.0914098985405	Positive	0.664856975473973	0.0406415539160841	239.861742075057	1	PC10	window_link11_pos1290	0	0.91333473778786	0	1
partial	MeCaYear!MeCaYear.var	0.0909911779689228	0.0146776684348669	0.00541929987851903	2.70840676173801	Positive	0.0604984598549991	0.0214018640042223	239.855501429589	1	PC10	window_link11_pos130	0	0.91333473778786	0	1
partial	BirthYear!BirthYear.var	0.0304698742469493	0.00491505573871742	0.00521955577307627	0.941661695439766	Positive	0.0202588921812345	0.0213398309747549	239.855501429589	1	PC10	window_link11_pos130	0	0.91333473778786	0	1
partial	giv(ID).giv	0.252470375180451	0.0407256674684523	0.016778920634737	2.42719232988914	Positive	0.167863184084151	0.0661848307297537	239.855501429589	1	PC10	window_link11_pos130	0	0.91333473778786	0	1
partial	ide(ID)!id	0.130093273182961	0.0209851764974207	0.0156761521431045	1.33866884589095	Positive	0.086496766398088	0.0647120281479188	239.855501429589	1	PC10	window_link11_pos130	0	0.91333473778786	0	1
partial	R!variance	1	0.161308697859478	0.00943805278371398	17.0913112647375	Positive	0.664882697481527	0.0406406221171432	239.855501429589	1	PC10	window_link11_pos130	0	0.91333473778786	0	1
full	MeCaYear!MeCaYear.var	0.0909912220030442	0.0146776780418181	0.00541929939399127	2.70840877662013	Positive	0.0604984818149205	0.021401855666962	239.855500016779	1	PC10	window_link11_pos130	0	0.91333473778786	0	1
full	BirthYear!BirthYear.var	0.0304699874932761	0.00491507484479733	0.00521962422387983	0.941653006802829	Positive	0.0202589650263313	0.0213400989090967	239.855500016779	1	PC10	window_link11_pos130	0	0.91333473778786	0	1
full	giv(ID).giv	0.25247053178421	0.040725699677396	0.0167788487391157	2.4272046497716	Positive	0.167863267903351	0.0661845513183826	239.855500016779	1	PC10	window_link11_pos130	0	0.91333473778786	0	1
full	giv(ID2).giv	2.55848078516102e-07	4.12705274356192e-08	2.41470818750123e-09	17.0913105149681	Boundary	1.70108940013696e-07	1.03978144492754e-08	239.855500016779	1	PC10	window_link11_pos130	0	0.91333473778786	0	1
full	ide(ID)!id	0.130092885370235	0.0209851175197051	0.0156761322866067	1.33866677928167	Positive	0.0864964980859185	0.0647119178972947	239.855500016779	1	PC10	window_link11_pos130	0	0.91333473778786	0	1
full	R!variance	1	0.161308725377126	0.00943805480778412	17.0913105149681	Positive	0.664882617060538	0.0406405805725878	239.855500016779	1	PC10	window_link11_pos130	0	0.91333473778786	0	1
partial	MeCaYear!MeCaYear.var	0.090999587434605	0.01467885892399	0.00541958223567855	2.70848531965346	Positive	0.0605021303291797	0.0214025330913508	239.865182192367	1	PC10	window_link11_pos1300	0	0.91333473778786	0	1
partial	BirthYear!BirthYear.var	0.0305020573752989	0.00492019150554081	0.00522040993026492	0.94249140800541	Positive	0.0202796463440522	0.0213425877689209	239.865182192367	1	PC10	window_link11_pos1300	0	0.91333473778786	0	1
partial	giv(ID).giv	0.252800853226326	0.040778515210745	0.0167864310965141	2.42925461500944	Positive	0.168077577057352	0.0662069803210193	239.865182192367	1	PC10	window_link11_pos1300	0	0.91333473778786	0	1
partial	ide(ID)!id	0.129769952627819	0.0209327853114227	0.01567581611152	1.3353553755992	Positive	0.0862790569500329	0.0647112158696828	239.865182192367	1	PC10	window_link11_pos1300	0	0.91333473778786	0	1
partial	R!variance	1	0.161306873336527	0.00943790222832228	17.0913905902161	Positive	0.664861589319384	0.0406427260333641	239.865182192367	1	PC10	window_link11_pos1300	0	0.91333473778786	0	1
full	MeCaYear!MeCaYear.var	0.0909997217522988	0.0146788879286782	0.0054196068404411	2.708478375063	Positive	0.0605021984504428	0.0214026096524754	239.865177040262	1	PC10	window_link11_pos1300	0	0.91333473778786	0	1
full	BirthYear!BirthYear.var	0.0305025438021869	0.00492027242930101	0.005220712465657	0.942452292032486	Positive	0.0202799626507277	0.0213437798687747	239.865177040262	1	PC10	window_link11_pos1300	0	0.91333473778786	0	1
full	giv(ID).giv	0.252801848933809	0.040778696211434	0.0167862831905862	2.4292868021137	Positive	0.168078180221972	0.0662063682895567	239.865177040262	1	PC10	window_link11_pos1300	0	0.91333473778786	0	1
full	giv(ID2).giv	1.01192894248423e-07	1.63231175353969e-08	9.55049193944977e-10	17.091389259198	Boundary	6.72792449438243e-08	4.1127559048116e-09	239.865177040262	1	PC10	window_link11_pos1300	0	0.91333473778786	0	1
full	ide(ID)!id	0.129768761548496	0.0209326036468415	0.0156757076417874	1.3353530268095	Positive	0.086278234841712	0.0647107210067936	239.865177040262	1	PC10	window_link11_pos1300	0	0.91333473778786	0	1
full	R!variance	1	0.161306953977663	0.00943790768154514	17.091389259198	Positive	0.664861356555901	0.040642734209331	239.865177040262	1	PC10	window_link11_pos1300	0	0.91333473778786	0	1
partial	MeCaYear!MeCaYear.var	0.0910151715502146	0.0146812878068541	0.00542018402198873	2.70863272303943	Positive	0.0605107020359982	0.021404226119531	239.853029294537	0.900282700141579	PC10	window_link11_pos1310	0.0157011511266773	0.91333473778786	0.0157011511266773	0.900282700141579
partial	BirthYear!BirthYear.var	0.0304686368540921	0.00491477211017128	0.0052195436224049	0.941609547829932	Positive	0.0202568272379052	0.0213388624269303	239.853029294537	0.900282700141579	PC10	window_link11_pos1310	0.0157011511266773	0.91333473778786	0.0157011511266773	0.900282700141579
partial	giv(ID).giv	0.252660129408906	0.0407555796906083	0.0167894441569555	2.42745258923442	Positive	0.167979047302065	0.0662206553257563	239.853029294537	0.900282700141579	PC10	window_link11_pos1310	0.0157011511266773	0.91333473778786	0.0157011511266773	0.900282700141579
partial	ide(ID)!id	0.129972995024042	0.0209654161450875	0.0156806807876327	1.3370220610334	Positive	0.0864114964644873	0.064729368449056	239.853029294537	0.900282700141579	PC10	window_link11_pos1310	0.0157011511266773	0.91333473778786	0.0157011511266773	0.900282700141579
partial	R!variance	1	0.161305940062468	0.00943788385434161	17.0913249783492	Positive	0.664841926959544	0.0406419848270963	239.853029294537	0.900282700141579	PC10	window_link11_pos1310	0.0157011511266773	0.91333473778786	0.0157011511266773	0.900282700141579
full	MeCaYear!MeCaYear.var	0.0908333151003105	0.0146522438482254	0.00541503054216146	2.70584694474813	Positive	0.0604135196298591	0.0213921046679577	239.860879870101	0.900282700141579	PC10	window_link11_pos1310	0.0157011511266773	0.91333473778786	0.0157011511266773	0.900282700141579
full	BirthYear!BirthYear.var	0.0307675736312979	0.00496309081052647	0.00524067072865314	0.947033512979739	Positive	0.020463608660378	0.0214318991833392	239.860879870101	0.900282700141579	PC10	window_link11_pos1310	0.0157011511266773	0.91333473778786	0.0157011511266773	0.900282700141579
full	giv(ID).giv	0.247847040364233	0.0399799926763357	0.0172339417128101	2.31984030946434	Positive	0.164843835345121	0.0682161842353026	239.860879870101	0.900282700141579	PC10	window_link11_pos1310	0.0157011511266773	0.91333473778786	0.0157011511266773	0.900282700141579
full	giv(ID2).giv	0.00246976388609955	0.000398395485915142	0.00332130553907538	0.119951471259718	Positive	0.00164264762162669	0.0136953733483013	239.860879870101	0.900282700141579	PC10	window_link11_pos1310	0.0157011511266773	0.91333473778786	0.0157011511266773	0.900282700141579
full	ide(ID)!id	0.13160859810037	0.0212296696400452	0.0157043358646024	1.35183492145611	Positive	0.0875332868344006	0.0648440360919231	239.860879870101	0.900282700141579	PC10	window_link11_pos1310	0.0157011511266773	0.91333473778786	0.0157011511266773	0.900282700141579
full	R!variance	1	0.161309138965636	0.00943803372212587	17.0913925204011	Positive	0.665103101908614	0.0406398329145281	239.860879870101	0.900282700141579	PC10	window_link11_pos1310	0.0157011511266773	0.91333473778786	0.0157011511266773	0.900282700141579
partial	MeCaYear!MeCaYear.var	0.0910151372482709	0.01468108225417	0.00542007486132867	2.7086493507529	Positive	0.0605103207205615	0.0214039534746702	239.850740827723	0.740834269447906	PC10	window_link11_pos1320	0.109394740968582	0.91333473778786	0.109394740968582	0.740834269447906
partial	BirthYear!BirthYear.var	0.0304394565666144	0.004909998261143	0.00521876528519179	0.940835234547736	Positive	0.020237307057848	0.0213361384502695	239.850740827723	0.740834269447906	PC10	window_link11_pos1320	0.109394740968582	0.91333473778786	0.109394740968582	0.740834269447906
partial	giv(ID).giv	0.252507481979477	0.0407304018299931	0.0167859766805301	2.42645409350746	Positive	0.167876566259969	0.0662102657085758	239.850740827723	0.740834269447906	PC10	window_link11_pos1320	0.109394740968582	0.91333473778786	0.109394740968582	0.740834269447906
partial	ide(ID)!id	0.130163768598061	0.0209959030011481	0.0156796337980128	1.33905569936264	Positive	0.086537818017906	0.0647245529673711	239.850740827723	0.740834269447906	PC10	window_link11_pos1320	0.109394740968582	0.91333473778786	0.109394740968582	0.740834269447906
partial	R!variance	1	0.161303742410704	0.0094377457733349	17.091342179024	Positive	0.664837987943715	0.0406407987406533	239.850740827723	0.740834269447906	PC10	window_link11_pos1320	0.109394740968582	0.91333473778786	0.109394740968582	0.740834269447906
full	MeCaYear!MeCaYear.var	0.0906240015806671	0.01462391443464	0.00540925229428651	2.70350015843899	Positive	0.0603205236759657	0.021380066729294	239.905438198208	0.740834269447906	PC10	window_link11_pos1320	0.109394740968582	0.91333473778786	0.109394740968582	0.740834269447906
full	BirthYear!BirthYear.var	0.031803853999856	0.00513215959870942	0.005285228386791	0.97103837774274	Positive	0.0211690622210896	0.0216129476799858	239.905438198208	0.740834269447906	PC10	window_link11_pos1320	0.109394740968582	0.91333473778786	0.109394740968582	0.740834269447906
full	giv(ID).giv	0.242330382787728	0.0391046380758949	0.0169997449375447	2.3003073410549	Positive	0.161298280117785	0.0673943164867148	239.905438198208	0.740834269447906	PC10	window_link11_pos1320	0.109394740968582	0.91333473778786	0.109394740968582	0.740834269447906
full	giv(ID2).giv	0.00678046884657328	0.00109415821978207	0.00370117018687608	0.295624941447391	Positive	0.00451316896694092	0.015262330438812	239.905438198208	0.740834269447906	PC10	window_link11_pos1320	0.109394740968582	0.91333473778786	0.109394740968582	0.740834269447906
full	ide(ID)!id	0.13083554383591	0.0211128152000972	0.0156762324397669	1.34680416874522	Positive	0.0870858534379204	0.0647453804950895	239.905438198208	0.740834269447906	PC10	window_link11_pos1320	0.109394740968582	0.91333473778786	0.109394740968582	0.740834269447906
full	R!variance	1	0.161369109502662	0.00944231528532496	17.0899937808111	Positive	0.665613111580299	0.0406470160725987	239.905438198208	0.740834269447906	PC10	window_link11_pos1320	0.109394740968582	0.91333473778786	0.109394740968582	0.740834269447906
partial	MeCaYear!MeCaYear.var	0.0910013485518621	0.0146789372170294	0.00541956436537555	2.70850869690007	Positive	0.0605020373681957	0.0214023395010338	239.861678506538	1	PC10	window_link11_pos1330	0	0.91333473778786	0	1
partial	BirthYear!BirthYear.var	0.0304808745729931	0.0049167056455446	0.00521979440260736	0.941934732733656	Positive	0.0202651393828468	0.0213401636761443	239.861678506538	1	PC10	window_link11_pos1330	0	0.91333473778786	0	1
partial	giv(ID).giv	0.252733874934328	0.0407671396283021	0.0167873431498693	2.42844500552307	Positive	0.168029535702663	0.0662118240833197	239.861678506538	1	PC10	window_link11_pos1330	0	0.91333473778786	0	1
partial	ide(ID)!id	0.129887771998243	0.0209514966620022	0.0156768796938493	1.33645834318817	Positive	0.0863555865947503	0.0647147852887793	239.861678506538	1	PC10	window_link11_pos1330	0	0.91333473778786	0	1
partial	R!variance	1	0.161304611971369	0.00943773342015977	17.0914566867092	Positive	0.664847700951544	0.0406415938504488	239.861678506538	1	PC10	window_link11_pos1330	0	0.91333473778786	0	1
full	MeCaYear!MeCaYear.var	0.0910013799824411	0.0146789449180628	0.00541956100978568	2.70851179487751	Positive	0.0605020516740284	0.0214023200905213	239.861672761133	1	PC10	window_link11_pos1330	0	0.91333473778786	0	1
full	BirthYear!BirthYear.var	0.0304809535014598	0.00491671925837052	0.00521985108679029	0.941927111831428	Positive	0.0202651896506933	0.0213403846945967	239.861672761133	1	PC10	window_link11_pos1330	0	0.91333473778786	0	1
full	giv(ID).giv	0.252734043303347	0.0407671740943374	0.0167872661897698	2.42845819167274	Positive	0.16802962933832	0.0662115266339695	239.861672761133	1	PC10	window_link11_pos1330	0	0.91333473778786	0	1
full	giv(ID2).giv	1.8295488229221e-07	2.95114715862133e-08	1.7266798270682e-09	17.0914555921592	Boundary	1.21637119619448e-07	7.43556880709642e-09	239.861672761133	1	PC10	window_link11_pos1330	0	0.91333473778786	0	1
full	ide(ID)!id	0.129887474162974	0.0209514523752549	0.0156768647150313	1.33645679516302	Positive	0.0863553791726407	0.0647146924080727	239.861672761133	1	PC10	window_link11_pos1330	0	0.91333473778786	0	1
full	R!variance	1	0.161304640884513	0.00943773571623195	17.0914555921592	Positive	0.664847628527198	0.0406415434993452	239.861672761133	1	PC10	window_link11_pos1330	0	0.91333473778786	0	1
partial	MeCaYear!MeCaYear.var	0.090999876149665	0.0146791578234959	0.00541977739980571	2.70844293790038	Positive	0.060503509511257	0.0214033347929713	239.849286210136	0.202353527603972	PC10	window_link11_pos1340	1.62530598814988	0.91333473778786	1.62530598814988	0.202353527603972
partial	BirthYear!BirthYear.var	0.030483710607765	0.00491731657218089	0.00522027474051741	0.941965091226887	Positive	0.0202678459876355	0.0213422884545144	239.849286210136	0.202353527603972	PC10	window_link11_pos1340	1.62530598814988	0.91333473778786	1.62530598814988	0.202353527603972
partial	giv(ID).giv	0.252454881625058	0.0407234076296029	0.0167818965472966	2.42662725960869	Positive	0.167850847471963	0.0661963607654298	239.849286210136	0.202353527603972	PC10	window_link11_pos1340	1.62530598814988	0.91333473778786	1.62530598814988	0.202353527603972
partial	ide(ID)!id	0.130104468709186	0.0209871058130143	0.0156788881226352	1.33855829883215	Positive	0.0865031612466895	0.0647222835351387	239.849286210136	0.202353527603972	PC10	window_link11_pos1340	1.62530598814988	0.91333473778786	1.62530598814988	0.202353527603972
partial	R!variance	1	0.161309646173072	0.0094381384125126	17.0912566782467	Positive	0.664874635782455	0.0406408115656678	239.849286210136	0.202353527603972	PC10	window_link11_pos1340	1.62530598814988	0.91333473778786	1.62530598814988	0.202353527603972
full	MeCaYear!MeCaYear.var	0.0909037268697043	0.0146237773266302	0.00539000986261893	2.71312626495357	Positive	0.0595212193578423	0.0210779547165	240.661939204211	0.202353527603972	PC10	window_link11_pos1340	1.62530598814988	0.91333473778786	1.62530598814988	0.202353527603972
full	BirthYear!BirthYear.var	0.0281029078894796	0.00452094409501612	0.00516126625135425	0.875937003604472	Positive	0.0184009985364024	0.0208736783414617	240.661939204211	0.202353527603972	PC10	window_link11_pos1340	1.62530598814988	0.91333473778786	1.62530598814988	0.202353527603972
full	giv(ID).giv	0.173048096786134	0.0278384277668264	0.0162060344519737	1.71778159853511	Positive	0.113307056629571	0.0650401338648547	240.661939204211	0.202353527603972	PC10	window_link11_pos1340	1.62530598814988	0.91333473778786	1.62530598814988	0.202353527603972
full	giv(ID2).giv	0.0920131940084055	0.0148022584620718	0.0127666014088077	1.15945175917059	Positive	0.0602476674277614	0.0504128906748264	240.661939204211	0.202353527603972	PC10	window_link11_pos1340	1.62530598814988	0.91333473778786	1.62530598814988	0.202353527603972
full	ide(ID)!id	0.143181143777165	0.0230336998940722	0.0160705126837383	1.43328967453415	Positive	0.0937510106585918	0.0657509779214423	240.661939204211	0.202353527603972	PC10	window_link11_pos1340	1.62530598814988	0.91333473778786	1.62530598814988	0.202353527603972
full	R!variance	1	0.160871042697633	0.00939921500382936	17.1153700210169	Positive	0.654772047389831	0.0427896004768712	240.661939204211	0.202353527603972	PC10	window_link11_pos1340	1.62530598814988	0.91333473778786	1.62530598814988	0.202353527603972
partial	MeCaYear!MeCaYear.var	0.091002618146363	0.0146797564563927	0.00542004473416477	2.70841979658584	Positive	0.0605069847358801	0.0214046371679029	239.826645665404	0.034690818988831	PC10	window_link11_pos1350	4.46032882048143	0.91333473778786	4.46032882048143	0.034690818988831
partial	BirthYear!BirthYear.var	0.0304352670214585	0.00490955443547474	0.00521983752367653	0.940556945155021	Positive	0.020236189624105	0.0213413105766777	239.826645665404	0.034690818988831	PC10	window_link11_pos1350	4.46032882048143	0.91333473778786	4.46032882048143	0.034690818988831
partial	giv(ID).giv	0.251783024855324	0.0406154631593722	0.0167704703999719	2.42184400262501	Positive	0.167408718034599	0.066164981343544	239.826645665404	0.034690818988831	PC10	window_link11_pos1350	4.46032882048143	0.91333473778786	4.46032882048143	0.034690818988831
partial	ide(ID)!id	0.130780959242029	0.0210964549142824	0.0156816563935921	1.34529506225521	Positive	0.0869553169544437	0.064731402908189	239.826645665404	0.034690818988831	PC10	window_link11_pos1350	4.46032882048143	0.91333473778786	4.46032882048143	0.034690818988831
partial	R!variance	1	0.161311363951998	0.00943834700086283	17.0910609598537	Positive	0.664892790650972	0.0406378614140308	239.826645665404	0.034690818988831	PC10	window_link11_pos1350	4.46032882048143	0.91333473778786	4.46032882048143	0.034690818988831
full	MeCaYear!MeCaYear.var	0.0917308226930059	0.0147504645675127	0.00541694709689944	2.72302171382762	Positive	0.0606026463153479	0.0213378366179519	242.056810075645	0.034690818988831	PC10	window_link11_pos1350	4.46032882048143	0.91333473778786	4.46032882048143	0.034690818988831
full	BirthYear!BirthYear.var	0.0330159559910501	0.00530901909207094	0.00531060692305242	0.999701007624083	Positive	0.0218122354618461	0.0216232799264413	242.056810075645	0.034690818988831	PC10	window_link11_pos1350	4.46032882048143	0.91333473778786	4.46032882048143	0.034690818988831
full	giv(ID).giv	0.186354154545267	0.029966049283436	0.0158891189112873	1.88594782698421	Positive	0.123116250195406	0.0638960888444089	242.056810075645	0.034690818988831	PC10	window_link11_pos1350	4.46032882048143	0.91333473778786	4.46032882048143	0.034690818988831
full	giv(ID2).giv	0.0669907358043973	0.01077221860466	0.0091309823928695	1.17974366187281	Positive	0.0442579249719118	0.0367010153757344	242.056810075645	0.034690818988831	PC10	window_link11_pos1350	4.46032882048143	0.91333473778786	4.46032882048143	0.034690818988831
full	ide(ID)!id	0.135552177732996	0.0217970092930627	0.0155585665250589	1.4009651376273	Positive	0.0895535485593575	0.0640723212665447	242.056810075645	0.034690818988831	PC10	window_link11_pos1350	4.46032882048143	0.91333473778786	4.46032882048143	0.034690818988831
full	R!variance	1	0.16080161645206	0.00939168220951483	17.1217054479495	Positive	0.660657394496131	0.0415036357851039	242.056810075645	0.034690818988831	PC10	window_link11_pos1350	4.46032882048143	0.91333473778786	4.46032882048143	0.034690818988831
partial	MeCaYear!MeCaYear.var	0.0910079222544354	0.0146805193811307	0.00542027119804592	2.70844739031199	Positive	0.0605111822683046	0.0214058251181231	239.821787054695	0.0606649327857193	PC10	window_link11_pos1360	3.51911226598054	0.91333473778786	3.51911226598054	0.0606649327857193
partial	BirthYear!BirthYear.var	0.0304214739147785	0.00490729846748811	0.00522024425632738	0.940051504590049	Positive	0.0202272429402477	0.0213434971717166	239.821787054695	0.0606649327857193	PC10	window_link11_pos1360	3.51911226598054	0.91333473778786	3.51911226598054	0.0606649327857193
partial	giv(ID).giv	0.251466126977506	0.0405640878216097	0.0167622067928033	2.41997299776933	Positive	0.167199868614723	0.0661391552796789	239.821787054695	0.0606649327857193	PC10	window_link11_pos1360	3.51911226598054	0.91333473778786	3.51911226598054	0.0606649327857193
partial	ide(ID)!id	0.131089671703866	0.0211461202326358	0.0156803605409106	1.34857359800272	Positive	0.0871615439784225	0.06472538718634	239.821787054695	0.0606649327857193	PC10	window_link11_pos1360	3.51911226598054	0.91333473778786	3.51911226598054	0.0606649327857193
partial	R!variance	1	0.161310345489348	0.00943828666758597	17.0910623051256	Positive	0.664900162198303	0.0406357660735318	239.821787054695	0.0606649327857193	PC10	window_link11_pos1360	3.51911226598054	0.91333473778786	3.51911226598054	0.0606649327857193
full	MeCaYear!MeCaYear.var	0.0915691370432923	0.0147271368386978	0.00541170707773297	2.72134774243309	Positive	0.0604758548081722	0.0213014408696143	241.581343187685	0.0606649327857193	PC10	window_link11_pos1360	3.51911226598054	0.91333473778786	3.51911226598054	0.0606649327857193
full	BirthYear!BirthYear.var	0.0326222360777673	0.00524666006707524	0.00525798462389038	0.997846217205793	Positive	0.021545006060549	0.0213987183369684	241.581343187685	0.0606649327857193	PC10	window_link11_pos1360	3.51911226598054	0.91333473778786	3.51911226598054	0.0606649327857193
full	giv(ID).giv	0.214334884942365	0.0344716493108415	0.0162716115292178	2.11851476720319	Positive	0.141555176783773	0.0649041260899718	241.581343187685	0.0606649327857193	PC10	window_link11_pos1360	3.51911226598054	0.91333473778786	3.51911226598054	0.0606649327857193
full	giv(ID2).giv	0.0547857875896523	0.00881124161153971	0.00871896117274754	1.01058388000174	Positive	0.0361826860316128	0.0352026103036055	241.581343187685	0.0606649327857193	PC10	window_link11_pos1360	3.51911226598054	0.91333473778786	3.51911226598054	0.0606649327857193
full	ide(ID)!id	0.120831695410975	0.0194334572786021	0.0156463665007238	1.24204282685716	Positive	0.0798019977456446	0.0644855095866284	241.581343187685	0.0606649327857193	PC10	window_link11_pos1360	3.51911226598054	0.91333473778786	3.51911226598054	0.0606649327857193
full	R!variance	1	0.160830792057536	0.00939690067744217	17.1153019041289	Positive	0.660439278570248	0.0414650707598787	241.581343187685	0.0606649327857193	PC10	window_link11_pos1360	3.51911226598054	0.91333473778786	3.51911226598054	0.0606649327857193
partial	MeCaYear!MeCaYear.var	0.0910016065049645	0.0146794953045405	0.00541994077271075	2.70842356404545	Positive	0.060507585600714	0.0214048242975888	239.837429180957	0.253591700966943	PC10	window_link11_pos1370	1.30340772199543	0.91333473778786	1.30340772199543	0.253591700966943
partial	BirthYear!BirthYear.var	0.0304444236820683	0.00491099873567598	0.00522009288131974	0.94078761572426	Positive	0.0202427038681637	0.0213428790762768	239.837429180957	0.253591700966943	PC10	window_link11_pos1370	1.30340772199543	0.91333473778786	1.30340772199543	0.253591700966943
partial	giv(ID).giv	0.251797452367477	0.0406175194228247	0.0167632297151599	2.42301275547707	Positive	0.167421834496248	0.0661371986455995	239.837429180957	0.253591700966943	PC10	window_link11_pos1370	1.30340772199543	0.91333473778786	1.30340772199543	0.253591700966943
partial	ide(ID)!id	0.130726732113758	0.0210875667358373	0.0156755461921701	1.3452524382449	Positive	0.0869210911484658	0.0647074159429111	239.837429180957	0.253591700966943	PC10	window_link11_pos1370	1.30340772199543	0.91333473778786	1.30340772199543	0.253591700966943
partial	R!variance	1	0.161310287458933	0.00943824761612356	17.0911268722557	Positive	0.664906784886409	0.0406370459681638	239.837429180957	0.253591700966943	PC10	window_link11_pos1370	1.30340772199543	0.91333473778786	1.30340772199543	0.253591700966943
full	MeCaYear!MeCaYear.var	0.0912775765823464	0.0146985686920254	0.00541636634478194	2.71373237266084	Positive	0.0604825978953391	0.0213536049365295	240.489133041955	0.253591700966943	PC10	window_link11_pos1370	1.30340772199543	0.91333473778786	1.30340772199543	0.253591700966943
full	BirthYear!BirthYear.var	0.0331476307491746	0.00533781401508933	0.00531216197825553	1.00482892595121	Positive	0.0219643739114483	0.0216546821690517	240.489133041955	0.253591700966943	PC10	window_link11_pos1370	1.30340772199543	0.91333473778786	1.30340772199543	0.253591700966943
full	giv(ID).giv	0.239937294562775	0.038637471961452	0.0167645771537049	2.30470900680685	Positive	0.158987907550808	0.0663514723192893	240.489133041955	0.253591700966943	PC10	window_link11_pos1370	1.30340772199543	0.91333473778786	1.30340772199543	0.253591700966943
full	giv(ID2).giv	0.0257698872503921	0.00414976462038211	0.00546642353766524	0.759137046697723	Positive	0.0170757132992852	0.0223605887510881	240.489133041955	0.253591700966943	PC10	window_link11_pos1370	1.30340772199543	0.91333473778786	1.30340772199543	0.253591700966943
full	ide(ID)!id	0.119021975227949	0.0191662919224229	0.0157423633472279	1.2174977479349	Positive	0.0788666673454755	0.0649547509571064	240.489133041955	0.253591700966943	PC10	window_link11_pos1370	1.30340772199543	0.91333473778786	1.30340772199543	0.253591700966943
full	R!variance	1	0.161031539643968	0.00941575137850413	17.1023568030479	Positive	0.662622739997644	0.0407794688565874	240.489133041955	0.253591700966943	PC10	window_link11_pos1370	1.30340772199543	0.91333473778786	1.30340772199543	0.253591700966943
partial	MeCaYear!MeCaYear.var	0.0910026587585356	0.0146795454394657	0.00541982197359755	2.70849218128871	Positive	0.060505550716024	0.0214036343831555	239.849381563731	0.585791443527769	PC10	window_link11_pos1380	0.296964897549515	0.91333473778786	0.296964897549515	0.585791443527769
partial	BirthYear!BirthYear.var	0.0304745625813983	0.00491582039760479	0.00522030550658657	0.941672933011755	Positive	0.0202618276979132	0.0213426746996279	239.849381563731	0.585791443527769	PC10	window_link11_pos1380	0.296964897549515	0.91333473778786	0.296964897549515	0.585791443527769
partial	giv(ID).giv	0.252360075640047	0.040707944668898	0.0167767953425637	2.42644342007437	Positive	0.167788343369763	0.0661780286336708	239.849381563731	0.585791443527769	PC10	window_link11_pos1380	0.296964897549515	0.91333473778786	0.296964897549515	0.585791443527769
partial	ide(ID)!id	0.130200889295628	0.0210025717572207	0.0156761267840944	1.33978067710773	Positive	0.086567542289627	0.0647105440875388	239.849381563731	0.585791443527769	PC10	window_link11_pos1380	0.296964897549515	0.91333473778786	0.296964897549515	0.585791443527769
partial	R!variance	1	0.161308973163257	0.00943811872827334	17.0912210163273	Positive	0.664876735926673	0.0406401971965525	239.849381563731	0.585791443527769	PC10	window_link11_pos1380	0.296964897549515	0.91333473778786	0.296964897549515	0.585791443527769
full	MeCaYear!MeCaYear.var	0.0908565623001566	0.0146458629412003	0.0054109870834593	2.70668968809237	Positive	0.0603575432509516	0.0213674038967712	239.997864012505	0.585791443527769	PC10	window_link11_pos1380	0.296964897549515	0.91333473778786	0.296964897549515	0.585791443527769
full	BirthYear!BirthYear.var	0.0314070526944309	0.00506274260773894	0.00526065707127799	0.962378375769897	Positive	0.020864233616131	0.0214941207264378	239.997864012505	0.585791443527769	PC10	window_link11_pos1380	0.296964897549515	0.91333473778786	0.296964897549515	0.585791443527769
full	giv(ID).giv	0.239257771590464	0.0385677868677726	0.0169869334948134	2.27043844491111	Positive	0.158942963846573	0.0673677406690487	239.997864012505	0.585791443527769	PC10	window_link11_pos1380	0.296964897549515	0.91333473778786	0.296964897549515	0.585791443527769
full	giv(ID2).giv	0.0158191179939473	0.00255000440391556	0.00526415397434119	0.484409159827946	Positive	0.0105089062841412	0.0216502272720417	239.997864012505	0.585791443527769	PC10	window_link11_pos1380	0.296964897549515	0.91333473778786	0.296964897549515	0.585791443527769
full	ide(ID)!id	0.127965334699411	0.0206277092791697	0.0158866943657386	1.29842677175534	Positive	0.0850095252143267	0.0656054505618443	239.997864012505	0.585791443527769	PC10	window_link11_pos1380	0.296964897549515	0.91333473778786	0.296964897549515	0.585791443527769
full	R!variance	1	0.16119763471587	0.00942903697981826	17.0958746965246	Positive	0.664316827787876	0.0406583206440138	239.997864012505	0.585791443527769	PC10	window_link11_pos1380	0.296964897549515	0.91333473778786	0.296964897549515	0.585791443527769
partial	MeCaYear!MeCaYear.var	0.091008743728406	0.0146805220281216	0.00542007041754155	2.70854821011355	Positive	0.0605085513905474	0.0214041835658869	239.844757643399	0.438325211686637	PC10	window_link11_pos1390	0.600662899317968	0.91333473778786	0.600662899317968	0.438325211686637
partial	BirthYear!BirthYear.var	0.0304793754462132	0.00491659509087214	0.00522078490613474	0.941734850078738	Positive	0.0202646776560585	0.0213441993259861	239.844757643399	0.438325211686637	PC10	window_link11_pos1390	0.600662899317968	0.91333473778786	0.600662899317968	0.438325211686637
partial	giv(ID).giv	0.252351387022512	0.0407065293315845	0.016782227800976	2.42557363744145	Positive	0.167779668684314	0.0661990276157253	239.844757643399	0.438325211686637	PC10	window_link11_pos1390	0.600662899317968	0.91333473778786	0.600662899317968	0.438325211686637
partial	ide(ID)!id	0.13022465724644	0.0210063986271051	0.0156808844342346	1.33961822850016	Positive	0.0865818496388407	0.0647296788092935	239.844757643399	0.438325211686637	PC10	window_link11_pos1390	0.600662899317968	0.91333473778786	0.600662899317968	0.438325211686637
partial	R!variance	1	0.161308918535697	0.00943812998165983	17.0911948499494	Positive	0.66486525263024	0.0406408573789728	239.844757643399	0.438325211686637	PC10	window_link11_pos1390	0.600662899317968	0.91333473778786	0.600662899317968	0.438325211686637
full	MeCaYear!MeCaYear.var	0.090790931573324	0.0146333321788863	0.00540765729400578	2.70603911884484	Positive	0.0603623504144549	0.0213733736487442	240.145089093058	0.438325211686637	PC10	window_link11_pos1390	0.600662899317968	0.91333473778786	0.600662899317968	0.438325211686637
full	BirthYear!BirthYear.var	0.0313808253921094	0.00505784040380183	0.00525811310161398	0.96191167935306	Positive	0.0208635416091477	0.0215052016230124	240.145089093058	0.438325211686637	PC10	window_link11_pos1390	0.600662899317968	0.91333473778786	0.600662899317968	0.438325211686637
full	giv(ID).giv	0.229866348642705	0.0370489715012981	0.0168281310175534	2.20160940407776	Positive	0.152826640775862	0.0669878031301526	240.145089093058	0.438325211686637	PC10	window_link11_pos1390	0.600662899317968	0.91333473778786	0.600662899317968	0.438325211686637
full	giv(ID2).giv	0.0186280896555671	0.0030024036438908	0.00506599209471474	0.592658572646245	Positive	0.0123848853168019	0.020837037311619	240.145089093058	0.438325211686637	PC10	window_link11_pos1390	0.600662899317968	0.91333473778786	0.600662899317968	0.438325211686637
full	ide(ID)!id	0.133432484624386	0.0215061332351884	0.01577631062824	1.36319154344564	Positive	0.0887125867528278	0.065166210469175	240.145089093058	0.438325211686637	PC10	window_link11_pos1390	0.600662899317968	0.91333473778786	0.600662899317968	0.438325211686637
full	R!variance	1	0.161176143093853	0.00942651521980009	17.0981682345675	Positive	0.664849995130906	0.0406172833411167	240.145089093058	0.438325211686637	PC10	window_link11_pos1390	0.600662899317968	0.91333473778786	0.600662899317968	0.438325211686637
partial	MeCaYear!MeCaYear.var	0.0909902885885257	0.0146775272040956	0.00541923354785533	2.70841385123627	Positive	0.0604979569693452	0.021401672826909	239.864463448577	1	PC10	window_link11_pos140	0	0.91333473778786	0	1
partial	BirthYear!BirthYear.var	0.0304757514774299	0.0049160045353636	0.00521946927770227	0.941859080647321	Positive	0.020262829474337	0.0213394699003852	239.864463448577	1	PC10	window_link11_pos140	0	0.91333473778786	0	1
partial	giv(ID).giv	0.252714881994696	0.040765114749012	0.0167825910376935	2.42901198375471	Positive	0.168025998088286	0.0661948640032117	239.864463448577	1	PC10	window_link11_pos140	0	0.91333473778786	0	1
partial	ide(ID)!id	0.129841579635254	0.0209445793268922	0.0156743533559136	1.33623243340946	Positive	0.0863295459269041	0.0647057628753336	239.864463448577	1	PC10	window_link11_pos140	0	0.91333473778786	0	1
partial	R!variance	1	0.161308722411795	0.0094380248744185	17.0913644070824	Positive	0.664883669541127	0.0406418251406835	239.864463448577	1	PC10	window_link11_pos140	0	0.91333473778786	0	1
full	MeCaYear!MeCaYear.var	0.0909904313953167	0.0146775551382169	0.00541925634649312	2.70840761163014	Positive	0.0604980185507472	0.0214017419423315	239.864441636788	1	PC10	window_link11_pos140	0	0.91333473778786	0	1
full	BirthYear!BirthYear.var	0.0304762873979303	0.00491609262459537	0.00521975596961686	0.94182422573219	Positive	0.0202631746226976	0.0213405977322478	239.864441636788	1	PC10	window_link11_pos140	0	0.91333473778786	0	1
full	giv(ID).giv	0.252715747030421	0.0407652678908566	0.0167824723521553	2.4290382868184	Positive	0.168026480559134	0.0661943622387762	239.864441636788	1	PC10	window_link11_pos140	0	0.91333473778786	0	1
full	giv(ID2).giv	4.79233608982655e-07	7.73045869995915e-08	4.52302034789832e-09	17.091363967777	Boundary	3.18634424760695e-07	1.94769344900336e-08	239.864441636788	1	PC10	window_link11_pos140	0	0.91333473778786	0	1
full	ide(ID)!id	0.1298403862026	0.0209443938052824	0.0156742622651817	1.33622836283706	Positive	0.086328704817256	0.0647053392029508	239.864441636788	1	PC10	window_link11_pos140	0	0.91333473778786	0	1
full	R!variance	1	0.161308776243173	0.0094380282666319	17.091363967777	Positive	0.664883302815741	0.0406418375609765	239.864441636788	1	PC10	window_link11_pos140	0	0.91333473778786	0	1
partial	MeCaYear!MeCaYear.var	0.0910023990377634	0.0146797861986781	0.00542003070145218	2.70843229628662	Positive	0.0605086628287636	0.0214050877646528	239.834701987205	0.333123390225082	PC10	window_link11_pos1400	0.936717727058066	0.91333473778786	0.936717727058066	0.333123390225082
partial	BirthYear!BirthYear.var	0.0304990007352948	0.00491985722136472	0.0052222986018982	0.94208654012554	Positive	0.020279176940603	0.0213512647580527	239.834701987205	0.333123390225082	PC10	window_link11_pos1400	0.936717727058066	0.91333473778786	0.936717727058066	0.333123390225082
partial	giv(ID).giv	0.251698595917919	0.040602023832902	0.0167627343489518	2.42215995240901	Positive	0.167357626127533	0.0661368661332321	239.834701987205	0.333123390225082	PC10	window_link11_pos1400	0.936717727058066	0.91333473778786	0.936717727058066	0.333123390225082
partial	ide(ID)!id	0.130756541826558	0.0210926096277513	0.0156783356109204	1.34533474414591	Positive	0.0869417024792405	0.0647189330614626	239.834701987205	0.333123390225082	PC10	window_link11_pos1400	0.936717727058066	0.91333473778786	0.936717727058066	0.333123390225082
partial	R!variance	1	0.161312079174819	0.00943838359078682	17.0910704807846	Positive	0.66491283162386	0.0406377288046844	239.834701987205	0.333123390225082	PC10	window_link11_pos1400	0.936717727058066	0.91333473778786	0.936717727058066	0.333123390225082
full	MeCaYear!MeCaYear.var	0.0912664075160145	0.0147032104299956	0.0054203407079177	2.7125989346976	Positive	0.0605710749779269	0.0213922276134217	240.303060850734	0.333123390225082	PC10	window_link11_pos1400	0.936717727058066	0.91333473778786	0.936717727058066	0.333123390225082
full	BirthYear!BirthYear.var	0.030016472716909	0.00483571696021335	0.00519439418247451	0.930949171421893	Positive	0.0199211305560566	0.0212319563664721	240.303060850734	0.333123390225082	PC10	window_link11_pos1400	0.936717727058066	0.91333473778786	0.936717727058066	0.333123390225082
full	giv(ID).giv	0.247458496336825	0.0398660848318391	0.0166867602264622	2.38908477684115	Positive	0.164231589075233	0.065891369578644	240.303060850734	0.333123390225082	PC10	window_link11_pos1400	0.936717727058066	0.91333473778786	0.936717727058066	0.333123390225082
full	giv(ID2).giv	0.0130025887496444	0.00209474442704638	0.00338915633981753	0.618072528090917	Positive	0.00862947057408459	0.0139143821064339	240.303060850734	0.333123390225082	PC10	window_link11_pos1400	0.936717727058066	0.91333473778786	0.936717727058066	0.333123390225082
full	ide(ID)!id	0.125021558476801	0.0201412363278115	0.0156256960113851	1.28898170763953	Positive	0.0829734663438656	0.0644988685845279	240.303060850734	0.333123390225082	PC10	window_link11_pos1400	0.936717727058066	0.91333473778786	0.936717727058066	0.333123390225082
full	R!variance	1	0.161102105694427	0.00942155573998428	17.0993103623771	Positive	0.663673268472833	0.0406608913581502	240.303060850734	0.333123390225082	PC10	window_link11_pos1400	0.936717727058066	0.91333473778786	0.936717727058066	0.333123390225082
partial	MeCaYear!MeCaYear.var	0.0910080716705424	0.0146807424575095	0.00542024578774485	2.70850124374481	Positive	0.0605121633087304	0.0214057048781943	239.835927572218	0.207100808423058	PC10	window_link11_pos1410	1.59157812642889	0.91333473778786	1.59157812642889	0.207100808423058
partial	BirthYear!BirthYear.var	0.0305321285379605	0.00492521495640546	0.00522334995844856	0.942922644583504	Positive	0.0203011130149046	0.0213550867450033	239.835927572218	0.207100808423058	PC10	window_link11_pos1410	1.59157812642889	0.91333473778786	1.59157812642889	0.207100808423058
partial	giv(ID).giv	0.251746057969527	0.0406097939875387	0.016762240909549	2.42269480594354	Positive	0.167388433713094	0.0661333106938006	239.835927572218	0.207100808423058	PC10	window_link11_pos1410	1.59157812642889	0.91333473778786	1.59157812642889	0.207100808423058
partial	ide(ID)!id	0.130677022827528	0.0210798414034081	0.0156776240847285	1.34458137849739	Positive	0.0868884396832859	0.0647158570787614	239.835927572218	0.207100808423058	PC10	window_link11_pos1410	1.59157812642889	0.91333473778786	1.59157812642889	0.207100808423058
partial	R!variance	1	0.161312531823058	0.00943839430192391	17.0910990432108	Positive	0.664909850279985	0.0406380036761324	239.835927572218	0.207100808423058	PC10	window_link11_pos1410	1.59157812642889	0.91333473778786	1.59157812642889	0.207100808423058
full	MeCaYear!MeCaYear.var	0.0912803985355168	0.0146892967772791	0.00541365395350547	2.71337933740066	Positive	0.0604420296317419	0.0213433643166847	240.631716635433	0.207100808423058	PC10	window_link11_pos1410	1.59157812642889	0.91333473778786	1.59157812642889	0.207100808423058
full	BirthYear!BirthYear.var	0.0275166760279648	0.00442812068071488	0.00510336449683891	0.867686539626498	Positive	0.0182203821908398	0.0208597461386776	240.631716635433	0.207100808423058	PC10	window_link11_pos1410	1.59157812642889	0.91333473778786	1.59157812642889	0.207100808423058
full	giv(ID).giv	0.240935815911205	0.0387725925935621	0.0166438067781009	2.32955075184946	Positive	0.159537534435574	0.0658216261597651	240.631716635433	0.207100808423058	PC10	window_link11_pos1410	1.59157812642889	0.91333473778786	1.59157812642889	0.207100808423058
full	giv(ID2).giv	0.0295569559481529	0.00475645269653868	0.00576511186738321	0.825040832849899	Positive	0.0195713694933884	0.0235402530445715	240.631716635433	0.207100808423058	PC10	window_link11_pos1410	1.59157812642889	0.91333473778786	1.59157812642889	0.207100808423058
full	ide(ID)!id	0.120924140295762	0.0194597154793385	0.0157001496345802	1.23946051039397	Positive	0.0800708650292044	0.0647785413183213	240.631716635433	0.207100808423058	PC10	window_link11_pos1410	1.59157812642889	0.91333473778786	1.59157812642889	0.207100808423058
full	R!variance	1	0.160924985133184	0.00940724094593316	17.1065019018943	Positive	0.662157819219251	0.0407702829372994	240.631716635433	0.207100808423058	PC10	window_link11_pos1410	1.59157812642889	0.91333473778786	1.59157812642889	0.207100808423058
partial	MeCaYear!MeCaYear.var	0.0909975990722032	0.0146785278799818	0.00541955138421725	2.7084396547523	Positive	0.0605009979002962	0.0214025059142774	239.854970688364	1	PC10	window_link11_pos1420	0	0.91333473778786	0	1
partial	BirthYear!BirthYear.var	0.0305068536256136	0.00492096171810843	0.00522116839557972	0.942502012054344	Positive	0.0202828987354205	0.0213456997353092	239.854970688364	1	PC10	window_link11_pos1420	0	0.91333473778786	0	1
partial	giv(ID).giv	0.252456982399998	0.040723017886594	0.0167804420468834	2.42681436953905	Positive	0.167849476445836	0.0661898854154169	239.854970688364	1	PC10	window_link11_pos1420	0	0.91333473778786	0	1
partial	ide(ID)!id	0.130106303126345	0.0209870262212751	0.0156768130409107	1.33873040180467	Positive	0.0865029545012117	0.0647140301820634	239.854970688364	1	PC10	window_link11_pos1420	0	0.91333473778786	0	1
partial	R!variance	1	0.161306760064459	0.0094379386161704	17.0913126928041	Positive	0.664863672417235	0.0406415761650995	239.854970688364	1	PC10	window_link11_pos1420	0	0.91333473778786	0	1
full	MeCaYear!MeCaYear.var	0.0909975895525982	0.0146785281791036	0.00541953175662674	2.70844951893776	Positive	0.0605009927753186	0.0214024273578921	239.854970549129	1	PC10	window_link11_pos1420	0	0.91333473778786	0	1
full	BirthYear!BirthYear.var	0.0305066846143016	0.00492093507051877	0.0052211048044342	0.942508387561863	Positive	0.0202827867696643	0.0213454440564868	239.854970549129	1	PC10	window_link11_pos1420	0	0.91333473778786	0	1
full	giv(ID).giv	0.252456987278663	0.0407230237636076	0.0167803651156117	2.4268258457452	Positive	0.167849483030499	0.0661896081966279	239.854970549129	1	PC10	window_link11_pos1420	0	0.91333473778786	0	1
full	giv(ID2).giv	4.9277032108275e-08	7.94871938850445e-09	4.65073701889035e-10	17.091311239957	Boundary	3.27625091854618e-08	2.00269052639347e-09	239.854970549129	1	PC10	window_link11_pos1420	0	0.91333473778786	0	1
full	ide(ID)!id	0.130106397563354	0.0209870440778156	0.0156768407722174	1.33872917271757	Positive	0.0865030190107762	0.0647141076054641	239.854970549129	1	PC10	window_link11_pos1420	0	0.91333473778786	0	1
full	R!variance	1	0.161306780226515	0.00943794059810953	17.091311239957	Positive	0.664863685651233	0.0406414599400592	239.854970549129	1	PC10	window_link11_pos1420	0	0.91333473778786	0	1
partial	MeCaYear!MeCaYear.var	0.090980353795525	0.0146756695992155	0.00541887573716102	2.70824988633235	Positive	0.060489374609773	0.021400164141508	239.859381659315	1	PC10	window_link11_pos1430	0	0.91333473778786	0	1
partial	BirthYear!BirthYear.var	0.0305287990984574	0.00492447600101357	0.00522207018173699	0.943012221137092	Positive	0.0202974366224537	0.021349257738833	239.859381659315	1	PC10	window_link11_pos1430	0	0.91333473778786	0	1
partial	giv(ID).giv	0.252546987209934	0.0407373239161067	0.0167806982888194	2.42762984084214	Positive	0.16790888008904	0.0661893465286901	239.859381659315	1	PC10	window_link11_pos1430	0	0.91333473778786	0	1
partial	ide(ID)!id	0.130015515165366	0.0209722721855645	0.015674948386112	1.33794840461139	Positive	0.086442367762119	0.064706781086299	239.859381659315	1	PC10	window_link11_pos1430	0	0.91333473778786	0	1
partial	R!variance	1	0.161305919211949	0.00943786212034139	17.0913621279004	Positive	0.664861940916614	0.0406418885081693	239.859381659315	1	PC10	window_link11_pos1430	0	0.91333473778786	0	1
full	MeCaYear!MeCaYear.var	0.0909804728312667	0.01467569510729	0.00541889040267249	2.70824726406207	Positive	0.0604894373978649	0.0214002053904564	239.859377973454	1	PC10	window_link11_pos1430	0	0.91333473778786	0	1
full	BirthYear!BirthYear.var	0.030529129714668	0.00492453144769105	0.00522229776325375	0.94298174308292	Positive	0.0202976509488096	0.0213501535242108	239.859377973454	1	PC10	window_link11_pos1430	0	0.91333473778786	0	1
full	giv(ID).giv	0.252547789719758	0.0407374708726885	0.0167805586986953	2.42765879278239	Positive	0.167909368250419	0.0661887804571134	239.859377973454	1	PC10	window_link11_pos1430	0	0.91333473778786	0	1
full	giv(ID2).giv	1.47693269802648e-07	2.38238088852566e-08	1.39390943397384e-09	17.0913606756633	Boundary	9.81956074726289e-08	6.00253014058936e-09	239.859377973454	1	PC10	window_link11_pos1430	0	0.91333473778786	0	1
full	ide(ID)!id	0.130014521959043	0.02097212098831	0.0156748687530671	1.33794555595283	Positive	0.0864416840462068	0.0647064053728474	239.859377973454	1	PC10	window_link11_pos1430	0	0.91333473778786	0	1
full	R!variance	1	0.16130598853347	0.00943786697820708	17.0913606756633	Positive	0.664861761161092	0.0406418664073868	239.859377973454	1	PC10	window_link11_pos1430	0	0.91333473778786	0	1
partial	MeCaYear!MeCaYear.var	0.0909910510822341	0.0146774803089835	0.00541944317964369	2.7083004328036	Positive	0.0604964084361765	0.0214021248787531	239.831712513776	0.0463740046315844	PC10	window_link11_pos1440	3.96795700542565	0.91333473778786	3.96795700542565	0.0463740046315844
partial	BirthYear!BirthYear.var	0.0305688725250749	0.00493096869657127	0.00522534826139863	0.943663168443328	Positive	0.0203240535823574	0.0213621642649429	239.831712513776	0.0463740046315844	PC10	window_link11_pos1440	3.96795700542565	0.91333473778786	3.96795700542565	0.0463740046315844
partial	giv(ID).giv	0.251783615454506	0.040614423220788	0.016767152537359	2.42226121163356	Positive	0.167401126340512	0.0661498214328866	239.831712513776	0.0463740046315844	PC10	window_link11_pos1440	3.96795700542565	0.91333473778786	3.96795700542565	0.0463740046315844
partial	ide(ID)!id	0.130730065212218	0.0210876557103439	0.0156796260529945	1.34490807619207	Positive	0.0869173322640133	0.0647221493167983	239.831712513776	0.0463740046315844	PC10	window_link11_pos1440	3.96795700542565	0.91333473778786	3.96795700542565	0.0463740046315844
partial	R!variance	1	0.161306855283148	0.0094380292027411	17.0911587385532	Positive	0.664861079376941	0.0406380874328387	239.831712513776	0.0463740046315844	PC10	window_link11_pos1440	3.96795700542565	0.91333473778786	3.96795700542565	0.0463740046315844
full	MeCaYear!MeCaYear.var	0.0931586535445788	0.0150031065005624	0.00548063536043445	2.73747576948325	Positive	0.061407859779207	0.0214958703814962	241.815691016489	0.0463740046315844	PC10	window_link11_pos1440	3.96795700542565	0.91333473778786	3.96795700542565	0.0463740046315844
full	BirthYear!BirthYear.var	0.0212032425538734	0.00341476066998749	0.00478838346566172	0.713134337397016	Positive	0.0139766483957361	0.0195133491481859	241.815691016489	0.0463740046315844	PC10	window_link11_pos1440	3.96795700542565	0.91333473778786	3.96795700542565	0.0463740046315844
full	giv(ID).giv	0.20253021871746	0.0326172859459182	0.0159409249655156	2.04613509043409	Positive	0.133502866334393	0.0635777077301208	241.815691016489	0.0463740046315844	PC10	window_link11_pos1440	3.96795700542565	0.91333473778786	3.96795700542565	0.0463740046315844
full	giv(ID2).giv	0.101432599597244	0.0163356171056951	0.0132648390348232	1.23149757511647	Positive	0.0668618385529516	0.0528241587963859	241.815691016489	0.0463740046315844	PC10	window_link11_pos1440	3.96795700542565	0.91333473778786	3.96795700542565	0.0463740046315844
full	ide(ID)!id	0.0987230035749382	0.0158992394193571	0.0163380713053999	0.973140533062937	Positive	0.0650757404690371	0.067358769157145	241.815691016489	0.0463740046315844	PC10	window_link11_pos1440	3.96795700542565	0.91333473778786	3.96795700542565	0.0463740046315844
full	R!variance	1	0.161048983961356	0.00940599745471801	17.1219463684391	Positive	0.659175046468675	0.0421276186395831	241.815691016489	0.0463740046315844	PC10	window_link11_pos1440	3.96795700542565	0.91333473778786	3.96795700542565	0.0463740046315844
partial	MeCaYear!MeCaYear.var	0.0909960861653526	0.0146782928109628	0.00541965239363643	2.70834580243515	Positive	0.0605014391232527	0.0214034160788632	239.825589272382	0.1120831266189	PC10	window_link11_pos1450	2.52460102275904	0.91333473778786	2.52460102275904	0.1120831266189
partial	BirthYear!BirthYear.var	0.0305041598327661	0.00492053019911351	0.00522305703386416	0.942078588690648	Positive	0.0202815928343825	0.0213540216091937	239.825589272382	0.1120831266189	PC10	window_link11_pos1450	2.52460102275904	0.91333473778786	2.52460102275904	0.1120831266189
partial	giv(ID).giv	0.251452611432901	0.0405610308556184	0.0167585760046602	2.420314879041	Positive	0.167185705496673	0.0661237232877468	239.825589272382	0.1120831266189	PC10	window_link11_pos1450	2.52460102275904	0.91333473778786	2.52460102275904	0.1120831266189
partial	ide(ID)!id	0.131078905846159	0.0211439265404706	0.0156787516551791	1.34857206782061	Positive	0.0871516872493086	0.064718180187142	239.825589272382	0.1120831266189	PC10	window_link11_pos1450	2.52460102275904	0.91333473778786	2.52460102275904	0.1120831266189
partial	R!variance	1	0.161306858674013	0.00943808443971635	17.09105907076	Positive	0.664879575296383	0.0406356920041985	239.825589272382	0.1120831266189	PC10	window_link11_pos1450	2.52460102275904	0.91333473778786	2.52460102275904	0.1120831266189
full	MeCaYear!MeCaYear.var	0.0922559475016618	0.0148619707171739	0.00545461854255773	2.72465812251006	Positive	0.0612045755012349	0.0215078716646596	241.087889783762	0.1120831266189	PC10	window_link11_pos1450	2.52460102275904	0.91333473778786	2.52460102275904	0.1120831266189
full	BirthYear!BirthYear.var	0.0285628271716482	0.00460132828853217	0.00513707964530583	0.895708964282221	Positive	0.0189491925398563	0.020999939462191	241.087889783762	0.1120831266189	PC10	window_link11_pos1450	2.52460102275904	0.91333473778786	2.52460102275904	0.1120831266189
full	giv(ID).giv	0.234081068213373	0.0377092867770858	0.0163867637841398	2.30120402501826	Positive	0.1552944043268	0.064996810992331	241.087889783762	0.1120831266189	PC10	window_link11_pos1450	2.52460102275904	0.91333473778786	2.52460102275904	0.1120831266189
full	giv(ID2).giv	0.0396945610786935	0.00639459482405714	0.00705145826679778	0.906847148789986	Positive	0.0263342237147965	0.0287508445369935	241.087889783762	0.1120831266189	PC10	window_link11_pos1450	2.52460102275904	0.91333473778786	2.52460102275904	0.1120831266189
full	ide(ID)!id	0.112743025403778	0.0181623362774131	0.0156015226990167	1.16413869516453	Positive	0.0747961426599505	0.0644608682782483	241.087889783762	0.1120831266189	PC10	window_link11_pos1450	2.52460102275904	0.91333473778786	2.52460102275904	0.1120831266189
full	R!variance	1	0.161094987582304	0.00941583778907942	17.1089382794108	Positive	0.663421461257362	0.0409694179443608	241.087889783762	0.1120831266189	PC10	window_link11_pos1450	2.52460102275904	0.91333473778786	2.52460102275904	0.1120831266189
partial	MeCaYear!MeCaYear.var	0.0909618910953385	0.0146732212176883	0.00541841496747676	2.70802832669002	Positive	0.0604835868080532	0.0214000252714037	239.841490684096	0.396863195842581	PC10	window_link11_pos1460	0.71781004217678	0.91333473778786	0.71781004217678	0.396863195842581
partial	BirthYear!BirthYear.var	0.0304883750469228	0.00491813292626533	0.0052212158554459	0.941951656937447	Positive	0.0202727346208564	0.021347664140436	239.841490684096	0.396863195842581	PC10	window_link11_pos1460	0.71781004217678	0.91333473778786	0.71781004217678	0.396863195842581
partial	giv(ID).giv	0.251686917536446	0.0406000554093536	0.0167535031921445	2.42337706590169	Positive	0.167355002649533	0.0661019894590366	239.841490684096	0.396863195842581	PC10	window_link11_pos1460	0.71781004217678	0.91333473778786	0.71781004217678	0.396863195842581
partial	ide(ID)!id	0.130773147962326	0.0210952444620298	0.0156708154204076	1.34614848660384	Positive	0.0869554156328122	0.0646887612185828	239.841490684096	0.396863195842581	PC10	window_link11_pos1460	0.71781004217678	0.91333473778786	0.71781004217678	0.396863195842581
partial	R!variance	1	0.161311743203635	0.00943835399163618	17.0910884828628	Positive	0.664933260288745	0.0406360894249516	239.841490684096	0.396863195842581	PC10	window_link11_pos1460	0.71781004217678	0.91333473778786	0.71781004217678	0.396863195842581
full	MeCaYear!MeCaYear.var	0.0932585162211393	0.0150132811015435	0.00549890997356399	2.7302285677925	Positive	0.0616980959677505	0.0216204228635723	240.200395705184	0.396863195842581	PC10	window_link11_pos1460	0.71781004217678	0.91333473778786	0.71781004217678	0.396863195842581
full	BirthYear!BirthYear.var	0.0301178690406736	0.00484854415885089	0.00521708745061595	0.92935842167615	Positive	0.0199254207520236	0.0212725352325391	240.200395705184	0.396863195842581	PC10	window_link11_pos1460	0.71781004217678	0.91333473778786	0.71781004217678	0.396863195842581
full	giv(ID).giv	0.256919812305839	0.0413603981598521	0.0169183918020075	2.44470033818134	Positive	0.169973358766231	0.0664577206029979	240.200395705184	0.396863195842581	PC10	window_link11_pos1460	0.71781004217678	0.91333473778786	0.71781004217678	0.396863195842581
full	giv(ID2).giv	0.0167236614603963	0.00269226919669847	0.00438128786361001	0.614492651592207	Positive	0.0110640626885914	0.0179304295109874	240.200395705184	0.396863195842581	PC10	window_link11_pos1460	0.71781004217678	0.91333473778786	0.71781004217678	0.396863195842581
full	ide(ID)!id	0.114510031130725	0.018434469643882	0.0158073221665178	1.16619813588218	Positive	0.0757577020979035	0.0651735091749254	240.200395705184	0.396863195842581	PC10	window_link11_pos1460	0.71781004217678	0.91333473778786	0.71781004217678	0.396863195842581
full	R!variance	1	0.160985631231181	0.00941467237271044	17.0994406239582	Positive	0.6615813597275	0.0408119920264502	240.200395705184	0.396863195842581	PC10	window_link11_pos1460	0.71781004217678	0.91333473778786	0.71781004217678	0.396863195842581
partial	MeCaYear!MeCaYear.var	0.0909685498588998	0.0146741775266086	0.00541860618951456	2.70810924680305	Positive	0.0604856769740626	0.0214000767669194	239.849963774461	0.570024239721591	PC10	window_link11_pos1470	0.322641948604314	0.91333473778786	0.322641948604314	0.570024239721591
partial	BirthYear!BirthYear.var	0.030541660736628	0.00492668897439707	0.00522253213837019	0.943352543146734	Positive	0.0203073812700374	0.0213518519333217	239.849963774461	0.570024239721591	PC10	window_link11_pos1470	0.322641948604314	0.91333473778786	0.322641948604314	0.570024239721591
partial	giv(ID).giv	0.252072602880157	0.0406619444851562	0.0167631922108356	2.42566833176754	Positive	0.16760498057262	0.0661310880300914	239.849963774461	0.570024239721591	PC10	window_link11_pos1470	0.322641948604314	0.91333473778786	0.322641948604314	0.570024239721591
partial	ide(ID)!id	0.130385636739543	0.0210325654679959	0.0156714454671703	1.34209479987385	Positive	0.0866943962294446	0.0646918762638255	239.849963774461	0.570024239721591	PC10	window_link11_pos1470	0.322641948604314	0.91333473778786	0.322641948604314	0.570024239721591
partial	R!variance	1	0.161310447944587	0.00943818264022141	17.0912615376982	Positive	0.664907564953835	0.0406385132418981	239.849963774461	0.570024239721591	PC10	window_link11_pos1470	0.322641948604314	0.91333473778786	0.322641948604314	0.570024239721591
full	MeCaYear!MeCaYear.var	0.0926737797278809	0.0149273597551425	0.0054785010722309	2.72471604154746	Positive	0.0613824577182921	0.021560694363273	240.011284748763	0.570024239721591	PC10	window_link11_pos1470	0.322641948604314	0.91333473778786	0.322641948604314	0.570024239721591
full	BirthYear!BirthYear.var	0.0280883629620401	0.00452431205567037	0.00516713347549939	0.875594191077696	Positive	0.0186043210599164	0.0211024634932586	240.011284748763	0.570024239721591	PC10	window_link11_pos1470	0.322641948604314	0.91333473778786	0.322641948604314	0.570024239721591
full	giv(ID).giv	0.253159598982304	0.0407774930576135	0.0169795617703223	2.40156333886581	Positive	0.167680204974266	0.0668556161920646	240.011284748763	0.570024239721591	PC10	window_link11_pos1470	0.322641948604314	0.91333473778786	0.322641948604314	0.570024239721591
full	giv(ID2).giv	0.0188950286136212	0.00304350260157113	0.00588473516150731	0.517185993598999	Positive	0.0125151180664814	0.0241173658228419	240.011284748763	0.570024239721591	PC10	window_link11_pos1470	0.322641948604314	0.91333473778786	0.322641948604314	0.570024239721591
full	ide(ID)!id	0.116959526929179	0.0188391683212839	0.0160724642855591	1.17213937990894	Positive	0.0774681170613992	0.0663128183643534	240.011284748763	0.570024239721591	PC10	window_link11_pos1470	0.322641948604314	0.91333473778786	0.322641948604314	0.570024239721591
full	R!variance	1	0.161074252058931	0.009423762008501	17.0923514317985	Positive	0.662349781119645	0.0408101422876546	240.011284748763	0.570024239721591	PC10	window_link11_pos1470	0.322641948604314	0.91333473778786	0.322641948604314	0.570024239721591
partial	MeCaYear!MeCaYear.var	0.0910006930972342	0.014679191121543	0.00541981663919684	2.70842947257314	Positive	0.0605046304341944	0.0214037733907269	239.836837567276	0.133119351971499	PC10	window_link11_pos1480	2.25574529756227	0.91333473778786	2.25574529756227	0.133119351971499
partial	BirthYear!BirthYear.var	0.0304850777572218	0.00491750411477865	0.00522062507853918	0.941937802619346	Positive	0.0202689485176509	0.0213440614247229	239.836837567276	0.133119351971499	PC10	window_link11_pos1480	2.25574529756227	0.91333473778786	2.25574529756227	0.133119351971499
partial	giv(ID).giv	0.251923465089253	0.0406374123776745	0.016767931483026	2.4235197059823	Positive	0.167499121535704	0.0661516891300695	239.836837567276	0.133119351971499	PC10	window_link11_pos1480	2.25574529756227	0.91333473778786	2.25574529756227	0.133119351971499
partial	ide(ID)!id	0.130619339128867	0.0210700180183633	0.0156774637173805	1.34396853969462	Positive	0.0868463148198921	0.0647144924897738	239.836837567276	0.133119351971499	PC10	window_link11_pos1480	2.25574529756227	0.91333473778786	2.25574529756227	0.133119351971499
partial	R!variance	1	0.161308563945313	0.00943811185051206	17.091190113048	Positive	0.664880984692559	0.0406375667542675	239.836837567276	0.133119351971499	PC10	window_link11_pos1480	2.25574529756227	0.91333473778786	2.25574529756227	0.133119351971499
full	MeCaYear!MeCaYear.var	0.0908941908935268	0.0146497790450115	0.00540479573285177	2.71051484073048	Positive	0.06041185477121	0.0213614537091637	240.964710216057	0.133119351971499	PC10	window_link11_pos1480	2.25574529756227	0.91333473778786	2.25574529756227	0.133119351971499
full	BirthYear!BirthYear.var	0.0293807312005964	0.00473540955740292	0.00525337286105671	0.901403666301044	Positive	0.0195275897052822	0.0214992494017134	240.964710216057	0.133119351971499	PC10	window_link11_pos1480	2.25574529756227	0.91333473778786	2.25574529756227	0.133119351971499
full	giv(ID).giv	0.22300493770451	0.0359425946939178	0.0165940261686594	2.16599602342446	Positive	0.14821785394018	0.0661248625207909	240.964710216057	0.133119351971499	PC10	window_link11_pos1480	2.25574529756227	0.91333473778786	2.25574529756227	0.133119351971499
full	giv(ID2).giv	0.0508411326931491	0.00819426800580926	0.0084402979845363	0.9708505577436	Positive	0.0337910167247121	0.0344849003582445	240.964710216057	0.133119351971499	PC10	window_link11_pos1480	2.25574529756227	0.91333473778786	2.25574529756227	0.133119351971499
full	ide(ID)!id	0.110454413076523	0.0178023780200977	0.0160927305832205	1.10623724967221	Positive	0.0734123478741845	0.0665919898637896	240.964710216057	0.133119351971499	PC10	window_link11_pos1480	2.25574529756227	0.91333473778786	2.25574529756227	0.133119351971499
full	R!variance	1	0.161173985939016	0.00942477597045321	17.1010946514059	Positive	0.664639336984431	0.0408324806841831	240.964710216057	0.133119351971499	PC10	window_link11_pos1480	2.25574529756227	0.91333473778786	2.25574529756227	0.133119351971499
partial	MeCaYear!MeCaYear.var	0.0909994598237002	0.0146788643331829	0.00541976712702244	2.70839391973052	Positive	0.0605040510290289	0.0214038509894435	239.823513434574	0.0100948963435546	PC10	window_link11_pos1490	6.61807364790435	0.91333473778786	6.61807364790435	0.0100948963435546
partial	BirthYear!BirthYear.var	0.0304622471204253	0.00491377853924532	0.00522106579158778	0.941144727033021	Positive	0.0202538493943134	0.0213463700404817	239.823513434574	0.0100948963435546	PC10	window_link11_pos1490	6.61807364790435	0.91333473778786	6.61807364790435	0.0100948963435546
partial	giv(ID).giv	0.25142210799814	0.0405561859467914	0.0167565581935589	2.42031719630712	Positive	0.167166443423036	0.0661167314278915	239.823513434574	0.0100948963435546	PC10	window_link11_pos1490	6.61807364790435	0.91333473778786	6.61807364790435	0.0100948963435546
partial	ide(ID)!id	0.131138779843	0.0211536240090208	0.0156772979808319	1.34931568149592	Positive	0.0871920277645321	0.0647117832203713	239.823513434574	0.0100948963435546	PC10	window_link11_pos1490	6.61807364790435	0.91333473778786	6.61807364790435	0.0100948963435546
partial	R!variance	1	0.161307158983376	0.00943812666185088	17.0910144314319	Positive	0.664883628389089	0.0406352001382261	239.823513434574	0.0100948963435546	PC10	window_link11_pos1490	6.61807364790435	0.91333473778786	6.61807364790435	0.0100948963435546
full	MeCaYear!MeCaYear.var	0.0908620710405048	0.0146961507468227	0.0054126053591186	2.71517130323646	Positive	0.0601543037788087	0.0212767311444188	243.132550258526	0.0100948963435546	PC10	window_link11_pos1490	6.61807364790435	0.91333473778786	6.61807364790435	0.0100948963435546
full	BirthYear!BirthYear.var	0.025372097968277	0.0041037164598497	0.00498930376224547	0.822502829132776	Positive	0.0167973376702921	0.020311327140349	243.132550258526	0.0100948963435546	PC10	window_link11_pos1490	6.61807364790435	0.91333473778786	6.61807364790435	0.0100948963435546
full	giv(ID).giv	0.202791772199256	0.0327998076681197	0.0159300810841177	2.05898560684799	Positive	0.134256216362039	0.0634544190740025	243.132550258526	0.0100948963435546	PC10	window_link11_pos1490	6.61807364790435	0.91333473778786	6.61807364790435	0.0100948963435546
full	giv(ID2).giv	0.147408934428288	0.0238421147237652	0.0163483416989648	1.45838123295863	Positive	0.0975905756908934	0.0645361646627953	243.132550258526	0.0100948963435546	PC10	window_link11_pos1490	6.61807364790435	0.91333473778786	6.61807364790435	0.0100948963435546
full	ide(ID)!id	0.0440484203654133	0.00712444938175527	0.0171756545990249	0.414799292840911	Positive	0.0291618056829955	0.0706773592791622	243.132550258526	0.0100948963435546	PC10	window_link11_pos1490	6.61807364790435	0.91333473778786	6.61807364790435	0.0100948963435546
full	R!variance	1	0.16174131382358	0.00944642139859048	17.1219668273229	Positive	0.662039760814971	0.0424593807895929	243.132550258526	0.0100948963435546	PC10	window_link11_pos1490	6.61807364790435	0.91333473778786	6.61807364790435	0.0100948963435546
partial	MeCaYear!MeCaYear.var	0.0909941384693829	0.0146779995266407	0.00541934874040999	2.70844343660569	Positive	0.0604996547080046	0.021402001478518	239.866339206773	1	PC10	window_link11_pos150	0	0.91333473778786	0	1
partial	BirthYear!BirthYear.var	0.0304911351802133	0.00491843623413718	0.00521996306772059	0.942235830086997	Positive	0.0202727690056507	0.0213412317418371	239.866339206773	1	PC10	window_link11_pos150	0	0.91333473778786	0	1
partial	giv(ID).giv	0.252735819352046	0.0407680791226204	0.0167833171033046	2.42908352810621	Positive	0.168037524837803	0.0661969569223476	239.866339206773	1	PC10	window_link11_pos150	0	0.91333473778786	0	1
partial	ide(ID)!id	0.129822837638241	0.0209413439310974	0.0156745612943532	1.33600829636244	Positive	0.0863158548720107	0.0647066523455839	239.866339206773	1	PC10	window_link11_pos150	0	0.91333473778786	0	1
partial	R!variance	1	0.161307088275576	0.00943788607431169	17.0914426181331	Positive	0.664874196576531	0.0406419605068501	239.866339206773	1	PC10	window_link11_pos150	0	0.91333473778786	0	1
full	MeCaYear!MeCaYear.var	0.0909942537175712	0.0146780242028524	0.00541936547502514	2.70843962646463	Positive	0.0604997124033649	0.0214020502752291	239.866333628115	1	PC10	window_link11_pos150	0	0.91333473778786	0	1
full	BirthYear!BirthYear.var	0.0304915324398399	0.00491850235426027	0.00522021136472528	0.942203679241082	Positive	0.0202730267899539	0.0213422096836425	239.866333628115	1	PC10	window_link11_pos150	0	0.91333473778786	0	1
full	giv(ID).giv	0.252736721941148	0.0407682416201343	0.0167831821221941	2.42911274651679	Positive	0.168038072367376	0.0661964042339089	239.866333628115	1	PC10	window_link11_pos150	0	0.91333473778786	0	1
full	giv(ID2).giv	1.02823730030307e-07	1.65862033738618e-08	9.70439124014017e-10	17.0914413520927	Boundary	6.83648235017457e-08	4.17895715143588e-09	239.866333628115	1	PC10	window_link11_pos150	0	0.91333473778786	0	1
full	ide(ID)!id	0.129821790328622	0.0209411836753511	0.0156744756829795	1.33600536942301	Positive	0.0863151315351129	0.0647062537704823	239.866333628115	1	PC10	window_link11_pos150	0	0.91333473778786	0	1
full	R!variance	1	0.161307155157404	0.00943789068659521	17.0914413520927	Positive	0.664873988539369	0.0406419524968033	239.866333628115	1	PC10	window_link11_pos150	0	0.91333473778786	0	1
partial	MeCaYear!MeCaYear.var	0.0910090158261237	0.0146799973685203	0.00541998793937968	2.70849262631392	Positive	0.0605076650287374	0.0214042391183499	239.826316104759	0.0092382879660067	PC10	window_link11_pos1500	6.77617062224363	0.91333473778786	6.77617062224363	0.0092382879660067
partial	BirthYear!BirthYear.var	0.0305112680032315	0.00492154903480547	0.00522361635279951	0.942172759714225	Positive	0.020285524100917	0.0213559100439158	239.826316104759	0.0092382879660067	PC10	window_link11_pos1500	6.77617062224363	0.91333473778786	6.77617062224363	0.0092382879660067
partial	giv(ID).giv	0.251414064546595	0.0405537602231008	0.0167559715616745	2.4202571646671	Positive	0.167153527186392	0.0661123790181868	239.826316104759	0.0092382879660067	PC10	window_link11_pos1500	6.77617062224363	0.91333473778786	6.77617062224363	0.0092382879660067
partial	ide(ID)!id	0.131156344644513	0.0211558687539781	0.0156760577760769	1.34956562779859	Positive	0.087199758135016	0.064706134290112	239.826316104759	0.0092382879660067	PC10	window_link11_pos1500	6.77617062224363	0.91333473778786	6.77617062224363	0.0092382879660067
partial	R!variance	1	0.161302671337167	0.0094377735640792	17.0911783634115	Positive	0.664853525548938	0.0406361099717892	239.826316104759	0.0092382879660067	PC10	window_link11_pos1500	6.77617062224363	0.91333473778786	6.77617062224363	0.0092382879660067
full	MeCaYear!MeCaYear.var	0.0935900486178408	0.0151254404892046	0.00551040555009686	2.74488698729964	Positive	0.0615688539749086	0.0215035580630372	243.214401415881	0.0092382879660067	PC10	window_link11_pos1500	6.77617062224363	0.91333473778786	6.77617062224363	0.0092382879660067
full	BirthYear!BirthYear.var	0.0212756759503993	0.00343844217636212	0.00475689837965559	0.722832800269128	Positive	0.0139963490259145	0.0192905111121444	243.214401415881	0.0092382879660067	PC10	window_link11_pos1500	6.77617062224363	0.91333473778786	6.77617062224363	0.0092382879660067
full	giv(ID).giv	0.198979312293758	0.0321577965940747	0.0159260071579361	2.01920018465207	Positive	0.13089990232473	0.0633042986256884	243.214401415881	0.0092382879660067	PC10	window_link11_pos1500	6.77617062224363	0.91333473778786	6.77617062224363	0.0092382879660067
full	giv(ID2).giv	0.1669211054822	0.0269767489668978	0.0176176472572163	1.53123448171254	Positive	0.109810191580612	0.068570812647144	243.214401415881	0.0092382879660067	PC10	window_link11_pos1500	6.77617062224363	0.91333473778786	6.77617062224363	0.0092382879660067
full	ide(ID)!id	0.0393214112747454	0.00635488147480589	0.0172310726923387	0.368803590366802	Positive	0.0258678595065995	0.0705162911588928	243.214401415881	0.0092382879660067	PC10	window_link11_pos1500	6.77617062224363	0.91333473778786	6.77617062224363	0.0092382879660067
full	R!variance	1	0.161613768905781	0.00944166386146533	17.1170856405281	Positive	0.657856843587235	0.0434082858514097	243.214401415881	0.0092382879660067	PC10	window_link11_pos1500	6.77617062224363	0.91333473778786	6.77617062224363	0.0092382879660067
partial	MeCaYear!MeCaYear.var	0.0910109260285623	0.0146805951036691	0.00542017681706746	2.70850852271863	Positive	0.0605108826584524	0.0214051481283123	239.820640479732	0.0631450999895668	PC10	window_link11_pos1510	3.45278990608859	0.91333473778786	3.45278990608859	0.0631450999895668
partial	BirthYear!BirthYear.var	0.0305062315294411	0.00492083371486583	0.00522385110953691	0.941993485588081	Positive	0.0202828284139232	0.0213571677915636	239.820640479732	0.0631450999895668	PC10	window_link11_pos1510	3.45278990608859	0.91333473778786	3.45278990608859	0.0631450999895668
partial	giv(ID).giv	0.251229306307936	0.0405247576859617	0.0167500735923513	2.41937788885099	Positive	0.167036066302555	0.0660931814574256	239.820640479732	0.0631450999895668	PC10	window_link11_pos1510	3.45278990608859	0.91333473778786	3.45278990608859	0.0631450999895668
partial	ide(ID)!id	0.131295817954083	0.0211787839801128	0.0156762287626493	1.35101268938956	Positive	0.0872952971742281	0.0647065447959374	239.820640479732	0.0631450999895668	PC10	window_link11_pos1510	3.45278990608859	0.91333473778786	3.45278990608859	0.0631450999895668
partial	R!variance	1	0.161305853530837	0.00943803601690209	17.0910402590076	Positive	0.664874925450841	0.0406351847222883	239.820640479732	0.0631450999895668	PC10	window_link11_pos1510	3.45278990608859	0.91333473778786	3.45278990608859	0.0631450999895668
full	MeCaYear!MeCaYear.var	0.0916843619188385	0.0147939841830158	0.00543995250063849	2.71950613195233	Positive	0.0611816363516286	0.0215441123683814	241.547035432776	0.0631450999895668	PC10	window_link11_pos1510	3.45278990608859	0.91333473778786	3.45278990608859	0.0631450999895668
full	BirthYear!BirthYear.var	0.0266596082281383	0.00430173493274252	0.00502344105885417	0.856332319289466	Positive	0.0177901489605688	0.020641897596646	241.547035432776	0.0631450999895668	PC10	window_link11_pos1510	3.45278990608859	0.91333473778786	3.45278990608859	0.0631450999895668
full	giv(ID).giv	0.233523948543284	0.0376809035783329	0.0165694885781428	2.27411385696229	Positive	0.155832216096123	0.0659385942933277	241.547035432776	0.0631450999895668	PC10	window_link11_pos1510	3.45278990608859	0.91333473778786	3.45278990608859	0.0631450999895668
full	giv(ID2).giv	0.0415349483376623	0.00670198664079375	0.00632694212966285	1.05927737340485	Positive	0.0277165707640312	0.0259376835013322	241.547035432776	0.0631450999895668	PC10	window_link11_pos1510	3.45278990608859	0.91333473778786	3.45278990608859	0.0631450999895668
full	ide(ID)!id	0.105157279220895	0.0169679440742582	0.0156842219066642	1.08184799827708	Positive	0.070172211295038	0.0650465366826247	241.547035432776	0.0631450999895668	PC10	window_link11_pos1510	3.45278990608859	0.91333473778786	3.45278990608859	0.0631450999895668
full	R!variance	1	0.161357769999118	0.0094334810834736	17.1047960526256	Positive	0.66730721653261	0.0407712553022589	241.547035432776	0.0631450999895668	PC10	window_link11_pos1510	3.45278990608859	0.91333473778786	3.45278990608859	0.0631450999895668
partial	MeCaYear!MeCaYear.var	0.0910073638005962	0.014680002922384	0.00542001045243905	2.70848240076324	Positive	0.0605093074647043	0.0214047995572767	239.820773031533	0.0775254493895307	PC10	window_link11_pos1520	3.11603000103832	0.91333473778786	3.11603000103832	0.0775254493895307
partial	BirthYear!BirthYear.var	0.0305077287292728	0.00492106933107416	0.00522382822689567	0.942042716055879	Positive	0.0202840897773293	0.0213573319563343	239.820773031533	0.0775254493895307	PC10	window_link11_pos1520	3.11603000103832	0.91333473778786	3.11603000103832	0.0775254493895307
partial	giv(ID).giv	0.251139589793836	0.0405102373932919	0.0167442305678408	2.41935496702346	Positive	0.166978605035644	0.0660722932464414	239.820773031533	0.0775254493895307	PC10	window_link11_pos1520	3.11603000103832	0.91333473778786	3.11603000103832	0.0775254493895307
partial	ide(ID)!id	0.131367882364904	0.0211903830249344	0.0156735695084168	1.35198194728744	Positive	0.0873443560283965	0.0646956318467072	239.820773031533	0.0775254493895307	PC10	window_link11_pos1520	3.11603000103832	0.91333473778786	3.11603000103832	0.0775254493895307
partial	R!variance	1	0.161305660435885	0.00943806522912721	17.0909669005118	Positive	0.664883641693926	0.0406351063960335	239.820773031533	0.0775254493895307	PC10	window_link11_pos1520	3.11603000103832	0.91333473778786	3.11603000103832	0.0775254493895307
full	MeCaYear!MeCaYear.var	0.0919540692026451	0.0148402600975003	0.00545710870605705	2.71943640796976	Positive	0.0612575136223776	0.0215715706422142	241.378788032052	0.0775254493895307	PC10	window_link11_pos1520	3.11603000103832	0.91333473778786	3.11603000103832	0.0775254493895307
full	BirthYear!BirthYear.var	0.0278309454277023	0.004491573591988	0.00507676107586882	0.884732120512354	Positive	0.0185402835724868	0.0208140890097483	241.378788032052	0.0775254493895307	PC10	window_link11_pos1520	3.11603000103832	0.91333473778786	3.11603000103832	0.0775254493895307
full	giv(ID).giv	0.241818707388647	0.0390265764767874	0.0166814263933157	2.33952274563436	Positive	0.161093607824586	0.0661160219791944	241.378788032052	0.0775254493895307	PC10	window_link11_pos1520	3.11603000103832	0.91333473778786	3.11603000103832	0.0775254493895307
full	giv(ID2).giv	0.0394795016362296	0.00637150783952998	0.0064257602721777	0.99155704066916	Positive	0.0263002619705322	0.0262953252184814	241.378788032052	0.0775254493895307	PC10	window_link11_pos1520	3.11603000103832	0.91333473778786	3.11603000103832	0.0775254493895307
full	ide(ID)!id	0.100023559253019	0.0161425769198025	0.0157450666033865	1.02524665829807	Positive	0.0666332071721331	0.0652075380758211	241.378788032052	0.0775254493895307	PC10	window_link11_pos1520	3.11603000103832	0.91333473778786	3.11603000103832	0.0775254493895307
full	R!variance	1	0.161387747450261	0.00943264250589936	17.1094947517968	Positive	0.666175125837884	0.0407745186112696	241.378788032052	0.0775254493895307	PC10	window_link11_pos1520	3.11603000103832	0.91333473778786	3.11603000103832	0.0775254493895307
partial	MeCaYear!MeCaYear.var	0.0910079290209344	0.0146800599635892	0.00542001754089579	2.70848938270465	Positive	0.0605094962167524	0.0214048225136938	239.824379685121	0.0831202410685448	PC10	window_link11_pos1530	3.00280990630517	0.91333473778786	3.00280990630517	0.0831202410685448
partial	BirthYear!BirthYear.var	0.0305123191692103	0.00492179835153862	0.0052237333772931	0.942199380414983	Positive	0.0202870791720683	0.0213568809200335	239.824379685121	0.0831202410685448	PC10	window_link11_pos1530	3.00280990630517	0.91333473778786	3.00280990630517	0.0831202410685448
partial	giv(ID).giv	0.251234708510522	0.0405254863564794	0.0167465464117989	2.41993097322602	Positive	0.167041331537579	0.0660796734029915	239.824379685121	0.0831202410685448	PC10	window_link11_pos1530	3.00280990630517	0.91333473778786	3.00280990630517	0.0831202410685448
partial	ide(ID)!id	0.131272257390371	0.0211749089423085	0.0156733733570583	1.35101158250484	Positive	0.0872805067358477	0.0646953349443137	239.824379685121	0.0831202410685448	PC10	window_link11_pos1530	3.00280990630517	0.91333473778786	3.00280990630517	0.0831202410685448
partial	R!variance	1	0.161305285391258	0.00943800644717583	17.0910336090654	Positive	0.664881586337753	0.0406354908357645	239.824379685121	0.0831202410685448	PC10	window_link11_pos1530	3.00280990630517	0.91333473778786	3.00280990630517	0.0831202410685448
full	MeCaYear!MeCaYear.var	0.0917573778222562	0.0148141626721025	0.00545032026515932	2.7180352624048	Positive	0.0610698703395512	0.0215204795596034	241.325784638273	0.0831202410685448	PC10	window_link11_pos1530	3.00280990630517	0.91333473778786	3.00280990630517	0.0831202410685448
full	BirthYear!BirthYear.var	0.0270159952763153	0.00436171301175755	0.00504016728387746	0.865390524975202	Positive	0.0179807157503396	0.0206449902874781	241.325784638273	0.0831202410685448	PC10	window_link11_pos1530	3.00280990630517	0.91333473778786	3.00280990630517	0.0831202410685448
full	giv(ID).giv	0.245820220776728	0.0396874978896281	0.0166623457386009	2.38186738603592	Positive	0.163607650588652	0.0658666994403402	241.325784638273	0.0831202410685448	PC10	window_link11_pos1530	3.00280990630517	0.91333473778786	3.00280990630517	0.0831202410685448
full	giv(ID2).giv	0.0426405511134771	0.00688428631697378	0.0069795363094224	0.986352962686069	Positive	0.0283797661780547	0.0284851408843067	241.325784638273	0.0831202410685448	PC10	window_link11_pos1530	3.00280990630517	0.91333473778786	3.00280990630517	0.0831202410685448
full	ide(ID)!id	0.0952641788504776	0.0153803331765757	0.0157800982010055	0.974666505915392	Positive	0.0634038503331265	0.0652980143724897	241.325784638273	0.0831202410685448	PC10	window_link11_pos1530	3.00280990630517	0.91333473778786	3.00280990630517	0.0831202410685448
full	R!variance	1	0.161449280959174	0.00943768764227151	17.1068684490087	Positive	0.665558146810276	0.0408789109484965	241.325784638273	0.0831202410685448	PC10	window_link11_pos1530	3.00280990630517	0.91333473778786	3.00280990630517	0.0831202410685448
partial	MeCaYear!MeCaYear.var	0.090997276243607	0.0146785326993568	0.00541951269967279	2.70845987688949	Positive	0.0605018698099038	0.0214025971322904	239.858846797553	1	PC10	window_link11_pos160	0	0.91333473778786	0	1
partial	BirthYear!BirthYear.var	0.0304887789290335	0.00491806520972346	0.00522013802570533	0.942133174545504	Positive	0.0202712455754072	0.0213419558252784	239.858846797553	1	PC10	window_link11_pos160	0	0.91333473778786	0	1
partial	giv(ID).giv	0.252528498642617	0.0407347118272185	0.0167801882062886	2.42754797064509	Positive	0.16790004029642	0.0661886296774759	239.858846797553	1	PC10	window_link11_pos160	0	0.91333473778786	0	1
partial	ide(ID)!id	0.130026173017144	0.0209741819886445	0.015676471358883	1.33794024870014	Positive	0.0864512314709633	0.0647136128660465	239.858846797553	1	PC10	window_link11_pos160	0	0.91333473778786	0	1
partial	R!variance	1	0.161307385289876	0.00943795221664867	17.0913543093943	Positive	0.664875612847306	0.0406410185689821	239.858846797553	1	PC10	window_link11_pos160	0	0.91333473778786	0	1
full	MeCaYear!MeCaYear.var	0.0909973967607614	0.0146785585560971	0.00541953286157831	2.7084545718249	Positive	0.0605019303976465	0.0214026585189387	239.858842581513	1	PC10	window_link11_pos160	0	0.91333473778786	0	1
full	BirthYear!BirthYear.var	0.0304892230667619	0.00491813900228354	0.00522040849730696	0.942098497621525	Positive	0.020271534324364	0.0213430217034044	239.858842581513	1	PC10	window_link11_pos160	0	0.91333473778786	0	1
full	giv(ID).giv	0.252529363532041	0.0407348691466893	0.0167800521925667	2.42757702295671	Positive	0.167900561111059	0.0661880700132939	239.858842581513	1	PC10	window_link11_pos160	0	0.91333473778786	0	1
full	giv(ID2).giv	2.07366915528639e-07	3.34498295614637e-08	1.95712003229461e-09	17.09135311555	Boundary	1.37873160515492e-07	8.42760330193192e-09	239.858842581513	1	PC10	window_link11_pos160	0	0.91333473778786	0	1
full	ide(ID)!id	0.130025021887477	0.0209740054712876	0.0156763761319868	1.33793711599528	Positive	0.0864504381907858	0.0647131758407757	239.858842581513	1	PC10	window_link11_pos160	0	0.91333473778786	0	1
full	R!variance	1	0.161307455802148	0.00943795700150788	17.09135311555	Positive	0.664875398102985	0.0406410216424713	239.858842581513	1	PC10	window_link11_pos160	0	0.91333473778786	0	1
partial	MeCaYear!MeCaYear.var	0.0909960966608919	0.0146784622602728	0.00541951942557769	2.70844351825682	Positive	0.0605022340069347	0.0214028592921857	239.856166592184	1	PC10	window_link11_pos170	0	0.91333473778786	0	1
partial	BirthYear!BirthYear.var	0.0304861601494094	0.0049176829296466	0.00522053896872237	0.941987591532165	Positive	0.0202698891822376	0.0213438873150406	239.856166592184	1	PC10	window_link11_pos170	0	0.91333473778786	0	1
partial	giv(ID).giv	0.252405562703401	0.0407152137550652	0.0167766293515873	2.42690071418982	Positive	0.167821488829821	0.0661777034127765	239.856166592184	1	PC10	window_link11_pos170	0	0.91333473778786	0	1
partial	ide(ID)!id	0.130124357135213	0.0209901911778637	0.015675983308731	1.3390031594492	Positive	0.0865181540119859	0.0647114700565553	239.856166592184	1	PC10	window_link11_pos170	0	0.91333473778786	0	1
partial	R!variance	1	0.161308702228997	0.0094380874900379	17.0912488784684	Positive	0.664888233969021	0.0406404560981672	239.856166592184	1	PC10	window_link11_pos170	0	0.91333473778786	0	1
full	MeCaYear!MeCaYear.var	0.0909962361531579	0.0146784922893726	0.00541954822913269	2.70843466443728	Positive	0.0605023065564362	0.0214029521706276	239.85616575175	1	PC10	window_link11_pos170	0	0.91333473778786	0	1
full	BirthYear!BirthYear.var	0.0304866877478552	0.00491777055791855	0.00522085784486828	0.941946841696209	Positive	0.0202702332094982	0.0213451446886612	239.85616575175	1	PC10	window_link11_pos170	0	0.91333473778786	0	1
full	giv(ID).giv	0.252406593870605	0.0407154009719765	0.0167764873823899	2.42693241105496	Positive	0.167822118417315	0.0661771102519052	239.85616575175	1	PC10	window_link11_pos170	0	0.91333473778786	0	1
full	giv(ID2).giv	1.01192894248423e-07	1.63233028173246e-08	9.55067944874997e-10	17.0912477011895	Boundary	6.72819422865618e-08	4.11252791177432e-09	239.85616575175	1	PC10	window_link11_pos170	0	0.91333473778786	0	1
full	ide(ID)!id	0.130123059763317	0.0209899926650882	0.0156758658505515	1.33900052891495	Positive	0.0865172625229338	0.0647109431448766	239.85616575175	1	PC10	window_link11_pos170	0	0.91333473778786	0	1
full	R!variance	1	0.161308784955313	0.00943809298042565	17.0912477011896	Positive	0.664888012011874	0.0406404811555077	239.85616575175	1	PC10	window_link11_pos170	0	0.91333473778786	0	1
partial	MeCaYear!MeCaYear.var	0.0909932476757531	0.0146779428797196	0.00541933505747041	2.708439822241	Positive	0.0604979300549966	0.0214014990235032	239.857356620914	1	PC10	window_link11_pos180	0	0.91333473778786	0	1
partial	BirthYear!BirthYear.var	0.0305015835722586	0.00492015081173878	0.00522084754633542	0.942404613057951	Positive	0.0202793362876403	0.0213442488470446	239.857356620914	1	PC10	window_link11_pos180	0	0.91333473778786	0	1
partial	giv(ID).giv	0.252695638014675	0.0407618393174687	0.0167873454577019	2.42812893915681	Positive	0.168007664571887	0.0662128348993047	239.857356620914	1	PC10	window_link11_pos180	0	0.91333473778786	0	1
partial	ide(ID)!id	0.129881613749645	0.0209509491796179	0.0156791205073593	1.33623242258928	Positive	0.0863533172489449	0.0647239619950068	239.857356620914	1	PC10	window_link11_pos180	0	0.91333473778786	0	1
partial	R!variance	1	0.161308044878486	0.00943803071417386	17.0912820442761	Positive	0.664861751836532	0.0406420349994563	239.857356620914	1	PC10	window_link11_pos180	0	0.91333473778786	0	1
full	MeCaYear!MeCaYear.var	0.09099335763932	0.0146779670977296	0.00541934476413234	2.70843943992547	Positive	0.0604979879414589	0.0214015212013116	239.857354559477	1	PC10	window_link11_pos180	0	0.91333473778786	0	1
full	BirthYear!BirthYear.var	0.0305019033933377	0.00492020457361467	0.00522106703706429	0.942375292001845	Positive	0.0202795438211667	0.021345112569169	239.857354559477	1	PC10	window_link11_pos180	0	0.91333473778786	0	1
full	giv(ID).giv	0.25269629920589	0.0407619639684483	0.0167871905695344	2.4281587678181	Positive	0.168008061893994	0.0662122181500652	239.857354559477	1	PC10	window_link11_pos180	0	0.91333473778786	0	1
full	giv(ID2).giv	1.63258627230071e-07	2.63349415943301e-08	1.54084076225421e-09	17.0912804486057	Boundary	1.08544389587795e-07	6.63515593138874e-09	239.857354559477	1	PC10	window_link11_pos180	0	0.91333473778786	0	1
full	ide(ID)!id	0.129880738009645	0.0209508171650391	0.0156790466996605	1.33623029297391	Positive	0.0863527132725552	0.0647236047476939	239.857354559477	1	PC10	window_link11_pos180	0	0.91333473778786	0	1
full	R!variance	1	0.161308116092498	0.00943803576201088	17.0912804486057	Positive	0.664861584526435	0.0406419926711635	239.857354559477	1	PC10	window_link11_pos180	0	0.91333473778786	0	1
partial	MeCaYear!MeCaYear.var	0.0909952411936292	0.0146780782897204	0.0054193185804583	2.70847304357572	Positive	0.0604977224857762	0.021401197693339	239.858073464289	1	PC10	window_link11_pos190	0	0.91333473778786	0	1
partial	BirthYear!BirthYear.var	0.030500065046072	0.00491984346340907	0.00522039868370647	0.942426768814522	Positive	0.0202778128476962	0.0213421288396769	239.858073464289	1	PC10	window_link11_pos190	0	0.91333473778786	0	1
partial	giv(ID).giv	0.25274663865208	0.0407695490548205	0.0167886083506177	2.42840551184342	Positive	0.168037314960783	0.0662157522008635	239.858073464289	1	PC10	window_link11_pos190	0	0.91333473778786	0	1
partial	ide(ID)!id	0.129868250579187	0.0209485279048174	0.0156785023392693	1.33613067444258	Positive	0.086342244717331	0.0647209098501814	239.858073464289	1	PC10	window_link11_pos190	0	0.91333473778786	0	1
partial	R!variance	1	0.161305999052047	0.00943787193904109	17.091352806429	Positive	0.664844904988414	0.0406422430199954	239.858073464289	1	PC10	window_link11_pos190	0	0.91333473778786	0	1
full	MeCaYear!MeCaYear.var	0.0909953613979966	0.0146781048164111	0.00541932754301379	2.70847345909789	Positive	0.0604977866787698	0.0214012157100902	239.858066143102	1	PC10	window_link11_pos190	0	0.91333473778786	0	1
full	BirthYear!BirthYear.var	0.0305004020412337	0.00491990021497691	0.00522063178929926	0.942395559300167	Positive	0.0202780316266527	0.0213430461683466	239.858066143102	1	PC10	window_link11_pos190	0	0.91333473778786	0	1
full	giv(ID).giv	0.252746936887631	0.0407696169856099	0.016788434692385	2.4284346773617	Positive	0.168037469565751	0.0662150711761159	239.858066143102	1	PC10	window_link11_pos190	0	0.91333473778786	0	1
full	giv(ID2).giv	4.40656192954171e-07	7.10805220047665e-08	4.15885922126823e-09	17.0913508303584	Boundary	2.92967948590478e-07	1.79092316597291e-08	239.858066143102	1	PC10	window_link11_pos190	0	0.91333473778786	0	1
full	ide(ID)!id	0.129867445428353	0.0209484082150025	0.01567842912002	1.33612928021297	Positive	0.0863416869754227	0.0647205475910947	239.858066143102	1	PC10	window_link11_pos190	0	0.91333473778786	0	1
full	R!variance	1	0.161306077484673	0.00943787761925487	17.0913508303584	Positive	0.664844732185455	0.0406421875967863	239.858066143102	1	PC10	window_link11_pos190	0	0.91333473778786	0	1
partial	MeCaYear!MeCaYear.var	0.0910026769142158	0.014679256404087	0.00541980329896905	2.70844818425038	Positive	0.0605035851131191	0.0214033115208467	239.858618010319	1	PC10	window_link11_pos20	0	0.91333473778786	0	1
partial	BirthYear!BirthYear.var	0.0305670631831648	0.00493064350632866	0.00522377233390498	0.943885604341184	Positive	0.0203226649113197	0.021355657936838	239.858618010319	1	PC10	window_link11_pos20	0	0.91333473778786	0	1
partial	giv(ID).giv	0.252503560897291	0.0407302800207772	0.0167805404519259	2.42723290930135	Positive	0.167878255960714	0.0661886606258454	239.858618010319	1	PC10	window_link11_pos20	0	0.91333473778786	0	1
partial	ide(ID)!id	0.130014047615743	0.0209720153933904	0.0156766633372324	1.3377856589917	Positive	0.0864404901323448	0.0647135863513234	239.858618010319	1	PC10	window_link11_pos20	0	0.91333473778786	0	1
partial	R!variance	1	0.16130576486145	0.00943781830437228	17.0914251217065	Positive	0.664855003882502	0.0406416778728162	239.858618010319	1	PC10	window_link11_pos20	0	0.91333473778786	0	1
full	MeCaYear!MeCaYear.var	0.0910028004664818	0.0146792839402311	0.00541982571989697	2.70844206047831	Positive	0.0605036494757289	0.0214033803994442	239.858616381532	1	PC10	window_link11_pos20	0	0.91333473778786	0	1
full	BirthYear!BirthYear.var	0.0305674825410998	0.00493071370615818	0.00522405185244819	0.943848538533831	Positive	0.0203229377507273	0.0213567588029786	239.858616381532	1	PC10	window_link11_pos20	0	0.91333473778786	0	1
full	giv(ID).giv	0.252504527333587	0.0407304570180647	0.0167803909409439	2.42726508347806	Positive	0.167878849161932	0.0661880452212072	239.858616381532	1	PC10	window_link11_pos20	0	0.91333473778786	0	1
full	giv(ID2).giv	1.01192894248423e-07	1.6323005663474e-08	9.55040732970162e-10	17.0914235382503	Boundary	6.72785823255642e-08	4.11264870812292e-09	239.858616381532	1	PC10	window_link11_pos20	0	0.91333473778786	0	1
full	ide(ID)!id	0.130012879120412	0.0209718377754584	0.0156765598176176	1.33778316285247	Positive	0.086439687848167	0.0647131115368719	239.858616381532	1	PC10	window_link11_pos20	0	0.91333473778786	0	1
full	R!variance	1	0.161305848446255	0.00943782406920379	17.0914235382503	Positive	0.664854808484862	0.0406416748791332	239.858616381532	1	PC10	window_link11_pos20	0	0.91333473778786	0	1
partial	MeCaYear!MeCaYear.var	0.0909905652772955	0.0146773382599629	0.00541919028279525	2.70840060858543	Positive	0.0604971024558005	0.0214015473174643	239.86000591637	1	PC10	window_link11_pos200	0	0.91333473778786	0	1
partial	BirthYear!BirthYear.var	0.0304831262080119	0.00491711589231957	0.00522011973516476	0.941954618242943	Positive	0.0202673849069861	0.0213420018829956	239.86000591637	1	PC10	window_link11_pos200	0	0.91333473778786	0	1
partial	giv(ID).giv	0.252501630331792	0.040730067213865	0.0167768519803291	2.4277538635747	Positive	0.167881328727724	0.0661756652939605	239.86000591637	1	PC10	window_link11_pos200	0	0.91333473778786	0	1
partial	ide(ID)!id	0.130072997584209	0.0209815751579593	0.0156730666361838	1.33870260651606	Positive	0.0864819274130669	0.0646992302105048	239.86000591637	1	PC10	window_link11_pos200	0	0.91333473778786	0	1
partial	R!variance	1	0.161306155371531	0.00943788544104587	17.0913449182168	Positive	0.664872256496422	0.0406409099631347	239.86000591637	1	PC10	window_link11_pos200	0	0.91333473778786	0	1
full	MeCaYear!MeCaYear.var	0.0909906106693348	0.0146773478878556	0.00541919246136841	2.70840129640818	Positive	0.0604971233038489	0.0214015488516413	239.85999935629	1	PC10	window_link11_pos200	0	0.91333473778786	0	1
full	BirthYear!BirthYear.var	0.0304832486123545	0.00491713640939772	0.00522019122710444	0.941945648248825	Positive	0.0202674631639218	0.0213422814558284	239.85999935629	1	PC10	window_link11_pos200	0	0.91333473778786	0	1
full	giv(ID).giv	0.252501922186083	0.0407301206906438	0.016776793441276	2.42776552225024	Positive	0.16788149687733	0.066175430062206	239.85999935629	1	PC10	window_link11_pos200	0	0.91333473778786	0	1
full	giv(ID2).giv	2.81956942503771e-07	4.54813975209274e-08	2.66107784541749e-09	17.0913442458095	Boundary	1.87465319680237e-07	1.14589787361241e-08	239.85999935629	1	PC10	window_link11_pos200	0	0.91333473778786	0	1
full	ide(ID)!id	0.13007248798047	0.0209814962520269	0.015673045179907	1.33869940469037	Positive	0.0864815752516418	0.0646991162578096	239.85999935629	1	PC10	window_link11_pos200	0	0.91333473778786	0	1
full	R!variance	1	0.161306180713458	0.00943788729508547	17.0913442458095	Positive	0.664872153937938	0.040640881669267	239.85999935629	1	PC10	window_link11_pos200	0	0.91333473778786	0	1
partial	MeCaYear!MeCaYear.var	0.0909883287002639	0.0146773130247264	0.00541933539200919	2.70832343138756	Positive	0.0604983160315967	0.0214025044064958	239.837201039333	0.16812161935477	PC10	window_link11_pos210	1.89961321155124	0.91333473778786	1.89961321155124	0.16812161935477
partial	BirthYear!BirthYear.var	0.0304698119646163	0.00491508058668111	0.00522110056275912	0.941387841050069	Positive	0.0202594370068184	0.0213466184225639	239.837201039333	0.16812161935477	PC10	window_link11_pos210	1.89961321155124	0.91333473778786	1.89961321155124	0.16812161935477
partial	giv(ID).giv	0.251804815064441	0.0406185952047651	0.0167620750046126	2.42324385218343	Positive	0.167425509377469	0.0661318910613178	239.837201039333	0.16812161935477	PC10	window_link11_pos210	1.89961321155124	0.91333473778786	1.89961321155124	0.16812161935477
partial	ide(ID)!id	0.130718223726038	0.0210861361569081	0.0156748933219746	1.34521720331885	Positive	0.0869148002060604	0.0647044787915066	239.837201039333	0.16812161935477	PC10	window_link11_pos210	1.89961321155124	0.91333473778786	1.89961321155124	0.16812161935477
partial	R!variance	1	0.161309843079729	0.00943822211790041	17.0911259625678	Positive	0.664901937378055	0.0406374096598599	239.837201039333	0.16812161935477	PC10	window_link11_pos210	1.89961321155124	0.91333473778786	1.89961321155124	0.16812161935477
full	MeCaYear!MeCaYear.var	0.0927815323198129	0.0149486107709354	0.00548223134086125	2.72673841023771	Positive	0.061417966427636	0.0215629796576456	240.787007645109	0.16812161935477	PC10	window_link11_pos210	1.89961321155124	0.91333473778786	1.89961321155124	0.16812161935477
full	BirthYear!BirthYear.var	0.0321512593318664	0.00518008971754007	0.00524299235183641	0.988002531746149	Positive	0.0212829527264567	0.0213521686113917	240.787007645109	0.16812161935477	PC10	window_link11_pos210	1.89961321155124	0.91333473778786	1.89961321155124	0.16812161935477
full	giv(ID).giv	0.240613938842599	0.0387668108931584	0.0167287525080209	2.31737607897367	Positive	0.159277589498274	0.0660612572385003	240.787007645109	0.16812161935477	PC10	window_link11_pos210	1.89961321155124	0.91333473778786	1.89961321155124	0.16812161935477
full	giv(ID2).giv	0.0467670006188438	0.00753492286337137	0.00830652631944588	0.907108768888366	Positive	0.0309580366061276	0.0337859098089894	240.787007645109	0.16812161935477	PC10	window_link11_pos210	1.89961321155124	0.91333473778786	1.89961321155124	0.16812161935477
full	ide(ID)!id	0.0983441059406358	0.0158448316660132	0.0162511059439491	0.975000207411284	Positive	0.0651001858451525	0.0670749758864965	240.787007645109	0.16812161935477	PC10	window_link11_pos210	1.89961321155124	0.91333473778786	1.89961321155124	0.16812161935477
full	R!variance	1	0.161116230753856	0.00941941831794811	17.1046900472463	Positive	0.661963268896353	0.0409638194994308	240.787007645109	0.16812161935477	PC10	window_link11_pos210	1.89961321155124	0.91333473778786	1.89961321155124	0.16812161935477
partial	MeCaYear!MeCaYear.var	0.0909986392106093	0.0146792045676782	0.0054198468753689	2.70841684372846	Positive	0.0605071609572873	0.0214046368236442	239.82887761766	0.165641124052957	PC10	window_link11_pos220	1.92195662076597	0.91333473778786	1.92195662076597	0.165641124052957
partial	BirthYear!BirthYear.var	0.0304593708699123	0.00491347277147076	0.00522155384633195	0.940998200166486	Positive	0.0202531606172482	0.0213489692622559	239.82887761766	0.165641124052957	PC10	window_link11_pos220	1.92195662076597	0.91333473778786	1.92195662076597	0.165641124052957
partial	giv(ID).giv	0.251498560788864	0.0405698244976169	0.0167556968652202	2.4212555779657	Positive	0.167227378674952	0.0661137418638268	239.82887761766	0.165641124052957	PC10	window_link11_pos220	1.92195662076597	0.91333473778786	1.92195662076597	0.165641124052957
partial	ide(ID)!id	0.130975158382401	0.0211279109210586	0.0156761195303569	1.34777684491014	Positive	0.08708849998634	0.0647090671959837	239.82887761766	0.165641124052957	PC10	window_link11_pos220	1.92195662076597	0.91333473778786	1.92195662076597	0.165641124052957
partial	R!variance	1	0.161312352525451	0.00943845921027047	17.0909625111183	Positive	0.664923799764172	0.0406361941751607	239.82887761766	0.165641124052957	PC10	window_link11_pos220	1.92195662076597	0.91333473778786	1.92195662076597	0.165641124052957
full	MeCaYear!MeCaYear.var	0.091945511228291	0.0148062979543273	0.00544551729023692	2.71898832841334	Positive	0.0609671883879587	0.021476315469219	240.789855928043	0.165641124052957	PC10	window_link11_pos220	1.92195662076597	0.91333473778786	1.92195662076597	0.165641124052957
full	BirthYear!BirthYear.var	0.0309474659350164	0.00498357554864794	0.00518653768090503	0.960867510323056	Positive	0.0205206318458049	0.0211793787689881	240.789855928043	0.165641124052957	PC10	window_link11_pos220	1.92195662076597	0.91333473778786	1.92195662076597	0.165641124052957
full	giv(ID).giv	0.244632919371127	0.0393940698709316	0.0167336957024402	2.35417630220125	Positive	0.162211086565874	0.0661058933249435	240.789855928043	0.165641124052957	PC10	window_link11_pos220	1.92195662076597	0.91333473778786	1.92195662076597	0.165641124052957
full	giv(ID2).giv	0.0270789918601122	0.0043606220295859	0.00530312415007372	0.822274173899036	Positive	0.0179555257895339	0.021697870311181	240.789855928043	0.165641124052957	PC10	window_link11_pos220	1.92195662076597	0.91333473778786	1.92195662076597	0.165641124052957
full	ide(ID)!id	0.113509782126338	0.0182788657373434	0.0157847410530749	1.15800859044075	Positive	0.0752660154729037	0.0651967518731252	240.789855928043	0.165641124052957	PC10	window_link11_pos220	1.92195662076597	0.91333473778786	1.92195662076597	0.165641124052957
full	R!variance	1	0.161033396372823	0.00941308940026178	17.1073905203052	Positive	0.663079551937925	0.0407315917417408	240.789855928043	0.165641124052957	PC10	window_link11_pos220	1.92195662076597	0.91333473778786	1.92195662076597	0.165641124052957
partial	MeCaYear!MeCaYear.var	0.0910045272485381	0.0146799147330593	0.00541993441482052	2.70850412745178	Positive	0.0605099718793366	0.0214048823734846	239.847395208406	0.543835757755458	PC10	window_link11_pos230	0.368476722717787	0.91333473778786	0.368476722717787	0.543835757755458
partial	BirthYear!BirthYear.var	0.0304777160117016	0.00491635181058934	0.00522148769998791	0.941561503745519	Positive	0.0202649889469548	0.0213484844729992	239.847395208406	0.543835757755458	PC10	window_link11_pos230	0.368476722717787	0.91333473778786	0.368476722717787	0.543835757755458
partial	giv(ID).giv	0.251935557622743	0.0406396540473984	0.0167624463613114	2.4244464782418	Positive	0.167514891490215	0.0661316837657784	239.847395208406	0.543835757755458	PC10	window_link11_pos230	0.368476722717787	0.91333473778786	0.368476722717787	0.543835757755458
partial	ide(ID)!id	0.130541371830086	0.0210575920291157	0.0156729905052901	1.34355929214709	Positive	0.086798481101449	0.0646982836207701	239.847395208406	0.543835757755458	PC10	window_link11_pos230	0.368476722717787	0.91333473778786	0.368476722717787	0.543835757755458
partial	R!variance	1	0.161309719163396	0.00943821477817357	17.0911261244483	Positive	0.664911666582045	0.0406385144824778	239.847395208406	0.543835757755458	PC10	window_link11_pos230	0.368476722717787	0.91333473778786	0.368476722717787	0.543835757755458
full	MeCaYear!MeCaYear.var	0.0910374879722904	0.0146706832441893	0.00541575298105219	2.70889076653179	Positive	0.0603217033187361	0.0213420185357693	240.031633569765	0.543835757755458	PC10	window_link11_pos230	0.368476722717787	0.91333473778786	0.368476722717787	0.543835757755458
full	BirthYear!BirthYear.var	0.0307328446694857	0.00495259523720744	0.00519246970576067	0.953803395658312	Positive	0.0203636719288408	0.0211759422370361	240.031633569765	0.543835757755458	PC10	window_link11_pos230	0.368476722717787	0.91333473778786	0.368476722717787	0.543835757755458
full	giv(ID).giv	0.255129222829023	0.041114052000205	0.0168311093563995	2.44274165948382	Positive	0.169049362303542	0.0661910486551938	240.031633569765	0.543835757755458	PC10	window_link11_pos230	0.368476722717787	0.91333473778786	0.368476722717787	0.543835757755458
full	giv(ID2).giv	0.0143135736707415	0.00230663114825545	0.00459390307393157	0.50210705605536	Positive	0.00948421538894114	0.0188252935451429	240.031633569765	0.543835757755458	PC10	window_link11_pos230	0.368476722717787	0.91333473778786	0.368476722717787	0.543835757755458
full	ide(ID)!id	0.117986428623829	0.0190135026790305	0.015782328213784	1.2047337009773	Positive	0.0781781494811253	0.0650882597755653	240.031633569765	0.543835757755458	PC10	window_link11_pos230	0.368476722717787	0.91333473778786	0.368476722717787	0.543835757755458
full	R!variance	1	0.161149912755223	0.00942431102198952	17.0993839633705	Positive	0.662602897578815	0.0407770586732757	240.031633569765	0.543835757755458	PC10	window_link11_pos230	0.368476722717787	0.91333473778786	0.368476722717787	0.543835757755458
partial	MeCaYear!MeCaYear.var	0.0909937377071183	0.0146779925521793	0.00541942697582101	2.70840305029771	Positive	0.0605004462056117	0.0214025862877329	239.861398239285	1	PC10	window_link11_pos240	0	0.91333473778786	0	1
partial	BirthYear!BirthYear.var	0.0305068546028908	0.00492099122351602	0.00522143465776839	0.94245960086748	Positive	0.0202835751372836	0.0213474050767103	239.861398239285	1	PC10	window_link11_pos240	0	0.91333473778786	0	1
partial	giv(ID).giv	0.252468679937406	0.0407251476547477	0.0167751628603627	2.42770505381951	Positive	0.167862846103968	0.0661702411480183	239.861398239285	1	PC10	window_link11_pos240	0	0.91333473778786	0	1
partial	ide(ID)!id	0.130048357604019	0.0209778043240619	0.0156730487395022	1.33846354163307	Positive	0.0864673093073151	0.0646998160277321	239.861398239285	1	PC10	window_link11_pos240	0	0.91333473778786	0	1
partial	R!variance	1	0.161307722070099	0.00943799412224169	17.0913141056063	Positive	0.664885823245822	0.0406410838140103	239.861398239285	1	PC10	window_link11_pos240	0	0.91333473778786	0	1
full	MeCaYear!MeCaYear.var	0.0909937662847125	0.014677999745688	0.00541942393788919	2.70840589588659	Positive	0.0605004601700561	0.0214025687133046	239.861396810637	1	PC10	window_link11_pos240	0	0.91333473778786	0	1
full	BirthYear!BirthYear.var	0.0305068922866558	0.00492099816842613	0.00522147710264622	0.942453269771535	Positive	0.0202835985041659	0.0213475697611095	239.861396810637	1	PC10	window_link11_pos240	0	0.91333473778786	0	1
full	giv(ID).giv	0.25246896836453	0.0407252013489991	0.0167750922830529	2.42771846865737	Positive	0.167863023901227	0.06616996683514	239.861396810637	1	PC10	window_link11_pos240	0	0.91333473778786	0	1
full	giv(ID2).giv	4.49583821688455e-08	7.25213549218399e-09	4.24317045543976e-10	17.0913131309319	Boundary	2.9892188451742e-08	1.82715503147871e-09	239.861396810637	1	PC10	window_link11_pos240	0	0.91333473778786	0	1
full	ide(ID)!id	0.130048083159899	0.0209777637467558	0.0156730356292951	1.33846207224498	Positive	0.0864671196353093	0.0646997330979468	239.861396810637	1	PC10	window_link11_pos240	0	0.91333473778786	0	1
full	R!variance	1	0.161307750464594	0.00943799632180742	17.0913131309319	Positive	0.664885767897053	0.040641031623795	239.861396810637	1	PC10	window_link11_pos240	0	0.91333473778786	0	1
partial	MeCaYear!MeCaYear.var	0.0909814455337106	0.0146759658277761	0.0054189611843837	2.70826184732033	Positive	0.0604918486456712	0.0214008857696578	239.85845980814	1	PC10	window_link11_pos250	0	0.91333473778786	0	1
partial	BirthYear!BirthYear.var	0.0305126824502435	0.00492191657679957	0.00522196935607843	0.942540302552791	Positive	0.0202873075683289	0.0213494688621139	239.85845980814	1	PC10	window_link11_pos250	0	0.91333473778786	0	1
partial	giv(ID).giv	0.252418311162434	0.0407169009812255	0.016774571599326	2.42729900672167	Positive	0.167828178423218	0.0661687295952884	239.85845980814	1	PC10	window_link11_pos250	0	0.91333473778786	0	1
partial	ide(ID)!id	0.130115749289894	0.0209886123377369	0.0156735526454171	1.33911008005412	Positive	0.0865115097511396	0.0647013190602442	239.85845980814	1	PC10	window_link11_pos250	0	0.91333473778786	0	1
partial	R!variance	1	0.161307239533124	0.00943796868034814	17.0913090513852	Positive	0.664881155611642	0.0406404848586607	239.85845980814	1	PC10	window_link11_pos250	0	0.91333473778786	0	1
full	MeCaYear!MeCaYear.var	0.0909815899791392	0.014675996722102	0.00541898949043216	2.70825340185916	Positive	0.0604919241995094	0.0214009764804322	239.858457759244	1	PC10	window_link11_pos250	0	0.91333473778786	0	1
full	BirthYear!BirthYear.var	0.0305131845769173	0.00492200012040246	0.00522227995635227	0.942500241568904	Positive	0.0202876345526138	0.0213506929247226	239.858457759244	1	PC10	window_link11_pos250	0	0.91333473778786	0	1
full	giv(ID).giv	0.252419369908619	0.0407170928340923	0.0167744296613791	2.42733098269434	Positive	0.167828825529441	0.0661681361085414	239.858457759244	1	PC10	window_link11_pos250	0	0.91333473778786	0	1
full	giv(ID2).giv	1.01192894248423e-07	1.63231548781504e-08	9.55055932321143e-10	17.091307771346	Boundary	6.72812256832192e-08	4.11253024906058e-09	239.858457759244	1	PC10	window_link11_pos250	0	0.91333473778786	0	1
full	ide(ID)!id	0.130114452108289	0.0209884139536051	0.0156734379906463	1.33910721860327	Positive	0.0865106179832647	0.0647008020496826	239.858457759244	1	PC10	window_link11_pos250	0	0.91333473778786	0	1
full	R!variance	1	0.161307323003115	0.00943797427096543	17.091307771346	Positive	0.664880930453945	0.0406405042528434	239.858457759244	1	PC10	window_link11_pos250	0	0.91333473778786	0	1
partial	MeCaYear!MeCaYear.var	0.0909841567481927	0.0146765434437806	0.00541911458080292	2.70829177441126	Positive	0.0604952392979814	0.0214017356505834	239.842867797279	0.394503051226474	PC10	window_link11_pos260	0.725017323701195	0.91333473778786	0.725017323701195	0.394503051226474
partial	BirthYear!BirthYear.var	0.0304667167834688	0.00491454895492915	0.00522114466944012	0.941278065649952	Positive	0.0202572776218688	0.0213469039184414	239.842867797279	0.394503051226474	PC10	window_link11_pos260	0.725017323701195	0.91333473778786	0.725017323701195	0.394503051226474
partial	giv(ID).giv	0.251947090528344	0.0406412781283136	0.0167662666998695	2.42399091317269	Positive	0.167519270131007	0.0661460684246526	239.842867797279	0.394503051226474	PC10	window_link11_pos260	0.725017323701195	0.91333473778786	0.725017323701195	0.394503051226474
partial	ide(ID)!id	0.130590743217142	0.0210654336390282	0.0156753659968612	1.34385593569211	Positive	0.0868296035636906	0.0647073633284636	239.842867797279	0.394503051226474	PC10	window_link11_pos260	0.725017323701195	0.91333473778786	0.725017323701195	0.394503051226474
partial	R!variance	1	0.161308781312326	0.00943812306116698	17.0911928427834	Positive	0.664898609385452	0.0406378917350695	239.842867797279	0.394503051226474	PC10	window_link11_pos260	0.725017323701195	0.91333473778786	0.725017323701195	0.394503051226474
full	MeCaYear!MeCaYear.var	0.0919250162750907	0.0148140225773136	0.0054518489058509	2.71724745735622	Positive	0.0609533378809753	0.0214847824562515	240.205376459129	0.394503051226474	PC10	window_link11_pos260	0.725017323701195	0.91333473778786	0.725017323701195	0.394503051226474
full	BirthYear!BirthYear.var	0.0320987689350627	0.00517282353570651	0.00525360085042337	0.984624390581491	Positive	0.0212839462829924	0.0214242984567727	240.205376459129	0.394503051226474	PC10	window_link11_pos260	0.725017323701195	0.91333473778786	0.725017323701195	0.394503051226474
full	giv(ID).giv	0.247020840826964	0.0398082313320106	0.0167550973494073	2.37588779711977	Positive	0.163793767841285	0.0661346790629247	240.205376459129	0.394503051226474	PC10	window_link11_pos260	0.725017323701195	0.91333473778786	0.725017323701195	0.394503051226474
full	giv(ID2).giv	0.0200087138189015	0.003224470881454	0.00516636883874317	0.624127115600677	Positive	0.0132673122441179	0.0211715543287219	240.205376459129	0.394503051226474	PC10	window_link11_pos260	0.725017323701195	0.91333473778786	0.725017323701195	0.394503051226474
full	ide(ID)!id	0.117067781494125	0.0188658629435557	0.0157804562673086	1.19552075199746	Positive	0.0776249200656512	0.0651088426960071	240.205376459129	0.394503051226474	PC10	window_link11_pos260	0.725017323701195	0.91333473778786	0.725017323701195	0.394503051226474
full	R!variance	1	0.161153331025603	0.00942580234177307	17.0970412048009	Positive	0.663076715684978	0.0407531479393781	240.205376459129	0.394503051226474	PC10	window_link11_pos260	0.725017323701195	0.91333473778786	0.725017323701195	0.394503051226474
partial	MeCaYear!MeCaYear.var	0.0909841325015823	0.0146768074803685	0.00541910418986883	2.70834569075222	Positive	0.0604953486403629	0.0214013113725895	239.844159739183	0.400344670662631	PC10	window_link11_pos270	0.707290799183283	0.91333473778786	0.707290799183283	0.400344670662631
partial	BirthYear!BirthYear.var	0.0304432201835426	0.00491084840214917	0.00521931628999686	0.940898793882468	Positive	0.0202416967453826	0.0213392716895707	239.844159739183	0.400344670662631	PC10	window_link11_pos270	0.707290799183283	0.91333473778786	0.707290799183283	0.400344670662631
partial	giv(ID).giv	0.252230458263581	0.0406877306496858	0.0167779160244409	2.42507654648019	Positive	0.167708028761042	0.0661864971679004	239.844159739183	0.400344670662631	PC10	window_link11_pos270	0.707290799183283	0.91333473778786	0.707290799183283	0.400344670662631
partial	ide(ID)!id	0.130327777141237	0.0210233987163975	0.015679807439373	1.34079444519239	Positive	0.086654937502927	0.0647264971387189	239.844159739183	0.400344670662631	PC10	window_link11_pos270	0.707290799183283	0.91333473778786	0.707290799183283	0.400344670662631
partial	R!variance	1	0.161311726306928	0.0094383256014855	17.0911381020315	Positive	0.664899988350285	0.0406398834361701	239.844159739183	0.400344670662631	PC10	window_link11_pos270	0.707290799183283	0.91333473778786	0.707290799183283	0.400344670662631
full	MeCaYear!MeCaYear.var	0.0921138673997896	0.0148315260806436	0.00546004164653288	2.71637599871818	Positive	0.0610454991836957	0.0215240505281036	240.197805138774	0.400344670662631	PC10	window_link11_pos270	0.707290799183283	0.91333473778786	0.707290799183283	0.400344670662631
full	BirthYear!BirthYear.var	0.0335057927784226	0.00539486673910894	0.00534081872274693	1.01011979982241	Positive	0.0222048851431565	0.021775657582601	240.197805138774	0.400344670662631	PC10	window_link11_pos270	0.707290799183283	0.91333473778786	0.707290799183283	0.400344670662631
full	giv(ID).giv	0.23437153604509	0.0377368538259984	0.0167172399882401	2.257361493437	Positive	0.15532218781159	0.0663277576548083	240.197805138774	0.400344670662631	PC10	window_link11_pos270	0.707290799183283	0.91333473778786	0.707290799183283	0.400344670662631
full	giv(ID2).giv	0.0256978319549292	0.00413768388641556	0.00647831404069433	0.638697639605642	Positive	0.0170304105550014	0.0265499377463705	240.197805138774	0.400344670662631	PC10	window_link11_pos270	0.707290799183283	0.91333473778786	0.707290799183283	0.400344670662631
full	ide(ID)!id	0.123248872757009	0.0198446653289652	0.0158942482057359	1.24854381736682	Positive	0.0816792213123014	0.0655801165932505	240.197805138774	0.400344670662631	PC10	window_link11_pos270	0.707290799183283	0.91333473778786	0.707290799183283	0.400344670662631
full	R!variance	1	0.161012956021837	0.0094154454271576	17.1009387997106	Positive	0.662717795994255	0.0406872067426793	240.197805138774	0.400344670662631	PC10	window_link11_pos270	0.707290799183283	0.91333473778786	0.707290799183283	0.400344670662631
partial	MeCaYear!MeCaYear.var	0.0909803252797323	0.0146759580485852	0.00541887428180485	2.70830384418831	Positive	0.0604916750987065	0.021400452349186	239.850352244401	0.743698128516998	PC10	window_link11_pos280	0.106902850893221	0.91333473778786	0.106902850893221	0.743698128516998
partial	BirthYear!BirthYear.var	0.0304428833254037	0.00491071533529819	0.00521888992113398	0.940950165553823	Positive	0.0202410906042165	0.0213374651531926	239.850352244401	0.743698128516998	PC10	window_link11_pos280	0.106902850893221	0.91333473778786	0.106902850893221	0.743698128516998
partial	giv(ID).giv	0.252373365972363	0.0407101306815809	0.0167799038764343	2.42612418887299	Positive	0.167799879930392	0.0661914251288799	239.850352244401	0.743698128516998	PC10	window_link11_pos280	0.106902850893221	0.91333473778786	0.106902850893221	0.743698128516998
partial	ide(ID)!id	0.130217409681928	0.0210052583985774	0.0156782718218169	1.33976873454559	Positive	0.0865799194985852	0.0647205321457529	239.850352244401	0.743698128516998	PC10	window_link11_pos280	0.106902850893221	0.91333473778786	0.106902850893221	0.743698128516998
partial	R!variance	1	0.161309140228526	0.00943813018513948	17.0912179705372	Positive	0.664887434868099	0.0406402577760354	239.850352244401	0.743698128516998	PC10	window_link11_pos280	0.106902850893221	0.91333473778786	0.106902850893221	0.743698128516998
full	MeCaYear!MeCaYear.var	0.0914421605194199	0.014744540782066	0.00543815576117574	2.71131270040677	Positive	0.0607530737120224	0.0214643437877608	239.903803669848	0.743698128516998	PC10	window_link11_pos280	0.106902850893221	0.91333473778786	0.106902850893221	0.743698128516998
full	BirthYear!BirthYear.var	0.0319112236919021	0.00514550767893281	0.00529376228656993	0.971994472057569	Positive	0.0212014339357526	0.0216224525591629	239.903803669848	0.743698128516998	PC10	window_link11_pos280	0.106902850893221	0.91333473778786	0.106902850893221	0.743698128516998
full	giv(ID).giv	0.245986692856292	0.0396639887341121	0.0169150179383002	2.34489782267993	Positive	0.163430605733568	0.0669276565641889	239.903803669848	0.743698128516998	PC10	window_link11_pos280	0.106902850893221	0.91333473778786	0.106902850893221	0.743698128516998
full	giv(ID2).giv	0.00731676857513798	0.00117978831685795	0.00416567286538425	0.283216746725771	Positive	0.00486117320559988	0.0171518628348053	239.903803669848	0.743698128516998	PC10	window_link11_pos280	0.106902850893221	0.91333473778786	0.106902850893221	0.743698128516998
full	ide(ID)!id	0.128487749227753	0.0207179363186868	0.0157320679568983	1.3169239018957	Positive	0.0853657181281029	0.0649310436414204	239.903803669848	0.743698128516998	PC10	window_link11_pos280	0.106902850893221	0.91333473778786	0.106902850893221	0.743698128516998
full	R!variance	1	0.16124444893157	0.00943304551862003	17.0935726551183	Positive	0.664387995284955	0.040640531287443	239.903803669848	0.743698128516998	PC10	window_link11_pos280	0.106902850893221	0.91333473778786	0.106902850893221	0.743698128516998
partial	MeCaYear!MeCaYear.var	0.0909806018271963	0.0146756901047352	0.00541883747939433	2.70827279108129	Positive	0.0604910806920703	0.0214005384459774	239.850583998056	0.791732406273317	PC10	window_link11_pos290	0.0697285604264835	0.91333473778786	0.0697285604264835	0.791732406273317
partial	BirthYear!BirthYear.var	0.0304413377668043	0.00491036144482448	0.00521934082651393	0.940801072020464	Positive	0.0202398025759803	0.0213395210263385	239.850583998056	0.791732406273317	PC10	window_link11_pos290	0.0697285604264835	0.91333473778786	0.0697285604264835	0.791732406273317
partial	giv(ID).giv	0.252206160910178	0.0406822925512496	0.0167732126714584	2.42543234549665	Positive	0.167686549926672	0.0661680956695304	239.850583998056	0.791732406273317	PC10	window_link11_pos290	0.0697285604264835	0.91333473778786	0.0697285604264835	0.791732406273317
partial	ide(ID)!id	0.130405234432138	0.0210351082552339	0.015674788626485	1.34197077590519	Positive	0.086703686283429	0.0647055496082556	239.850583998056	0.791732406273317	PC10	window_link11_pos290	0.0697285604264835	0.91333473778786	0.0697285604264835	0.791732406273317
partial	R!variance	1	0.161305704842549	0.00943789484890545	17.0912801450905	Positive	0.664878880521848	0.0406391218370138	239.850583998056	0.791732406273317	PC10	window_link11_pos290	0.0697285604264835	0.91333473778786	0.0697285604264835	0.791732406273317
full	MeCaYear!MeCaYear.var	0.09130861165993	0.0147299736683828	0.00543366656620769	2.71087183744203	Positive	0.0606943110835312	0.0214473695242243	239.885448278269	0.791732406273317	PC10	window_link11_pos290	0.0697285604264835	0.91333473778786	0.0697285604264835	0.791732406273317
full	BirthYear!BirthYear.var	0.0314967412159588	0.00508107789962749	0.00526483446373942	0.965097370985258	Positive	0.020936393344789	0.0215083281048988	239.885448278269	0.791732406273317	PC10	window_link11_pos290	0.0697285604264835	0.91333473778786	0.0697285604264835	0.791732406273317
full	giv(ID).giv	0.25034362739058	0.040385621602096	0.0168259924388567	2.4001925442943	Positive	0.166407458424772	0.066427887885443	239.885448278269	0.791732406273317	PC10	window_link11_pos290	0.0697285604264835	0.91333473778786	0.0697285604264835	0.791732406273317
full	giv(ID2).giv	0.00552727974447853	0.000891664911051136	0.00390103845276258	0.228571166843969	Positive	0.00367407224968574	0.0160667237376951	239.885448278269	0.791732406273317	PC10	window_link11_pos290	0.0697285604264835	0.91333473778786	0.0697285604264835	0.791732406273317
full	ide(ID)!id	0.125725223915043	0.0202820873524772	0.0158054372506373	1.28323481538983	Positive	0.0835715899368446	0.0652479225705857	239.885448278269	0.791732406273317	PC10	window_link11_pos290	0.0697285604264835	0.91333473778786	0.0697285604264835	0.791732406273317
full	R!variance	1	0.161320749495602	0.00943839376829225	17.0919706738184	Positive	0.664716174960377	0.0406526487950683	239.885448278269	0.791732406273317	PC10	window_link11_pos290	0.0697285604264835	0.91333473778786	0.0697285604264835	0.791732406273317
partial	MeCaYear!MeCaYear.var	0.0910020840739665	0.0146790709824518	0.00541970024368418	2.70846547270913	Positive	0.0605035657745857	0.0214031382375984	239.86082913569	1	PC10	window_link11_pos30	0	0.91333473778786	0	1
partial	BirthYear!BirthYear.var	0.0305340006521807	0.00492528020113567	0.00522227980884828	0.943128361829751	Positive	0.0203008088838809	0.0213501405040086	239.86082913569	1	PC10	window_link11_pos30	0	0.91333473778786	0	1
partial	giv(ID).giv	0.252509850157525	0.040731045359553	0.0167772576446164	2.42775346378633	Positive	0.167883477430241	0.0661761556213097	239.86082913569	1	PC10	window_link11_pos30	0	0.91333473778786	0	1
partial	ide(ID)!id	0.130032096037797	0.0209747984033463	0.0156736844525568	1.33821747316884	Positive	0.0864530252849537	0.0647015503315574	239.86082913569	1	PC10	window_link11_pos30	0	0.91333473778786	0	1
partial	R!variance	1	0.161304778146846	0.00943774936140308	17.0914454251692	Positive	0.664859122626339	0.0406410750938445	239.86082913569	1	PC10	window_link11_pos30	0	0.91333473778786	0	1
full	MeCaYear!MeCaYear.var	0.0910021074137866	0.0146790774155139	0.00541969515460041	2.70846920293179	Positive	0.0605035773146639	0.0214031129568652	239.860827889696	1	PC10	window_link11_pos30	0	0.91333473778786	0	1
full	BirthYear!BirthYear.var	0.0305340100878822	0.00492528261843528	0.00522231110509893	0.943123172732157	Positive	0.0203008138226811	0.0213502609327272	239.860827889696	1	PC10	window_link11_pos30	0	0.91333473778786	0	1
full	giv(ID).giv	0.252510106214867	0.0407310940665767	0.0167771832950654	2.42776712575803	Positive	0.167883636635328	0.066175869572772	239.860827889696	1	PC10	window_link11_pos30	0	0.91333473778786	0	1
full	giv(ID2).giv	4.35986570581668e-08	7.03267298260736e-09	4.11473299828445e-10	17.0914442942944	Boundary	2.89869629737243e-08	1.77189361380283e-09	239.860827889696	1	PC10	window_link11_pos30	0	0.91333473778786	0	1
full	ide(ID)!id	0.130031862487074	0.0209747645431126	0.0156736755309021	1.33821607457415	Positive	0.0864528643230581	0.0647014827974525	239.860827889696	1	PC10	window_link11_pos30	0	0.91333473778786	0	1
full	R!variance	1	0.161304807467459	0.00943775170137652	17.0914442942944	Positive	0.664859078917306	0.0406410135853238	239.860827889696	1	PC10	window_link11_pos30	0	0.91333473778786	0	1
partial	MeCaYear!MeCaYear.var	0.0909728476848671	0.0146744448274673	0.00541854467606744	2.70818932107014	Positive	0.0604854466566986	0.021399333573973	239.854166227585	0.994596885656756	PC10	window_link11_pos300	4.58579706901197e-05	0.91333473778786	4.58579706901197e-05	0.994596885656756
partial	BirthYear!BirthYear.var	0.0304844506200867	0.00491731764042083	0.00522090266638088	0.941852004268354	Positive	0.0202683070692392	0.0213453093323242	239.854166227585	0.994596885656756	PC10	window_link11_pos300	4.58579706901197e-05	0.91333473778786	4.58579706901197e-05	0.994596885656756
partial	giv(ID).giv	0.252325401742877	0.040701542060888	0.0167753940135272	2.42626444589423	Positive	0.16776450353755	0.0661738826734378	239.854166227585	0.994596885656756	PC10	window_link11_pos300	4.58579706901197e-05	0.91333473778786	4.58579706901197e-05	0.994596885656756
partial	ide(ID)!id	0.130262532538579	0.0210120975155702	0.0156749044754469	1.34049285904635	Positive	0.0866081216949671	0.0647062757622726	239.854166227585	0.994596885656756	PC10	window_link11_pos300	4.58579706901197e-05	0.91333473778786	4.58579706901197e-05	0.994596885656756
partial	R!variance	1	0.161305765411456	0.00943790703501996	17.0912644946513	Positive	0.664873621041545	0.0406402225825323	239.854166227585	0.994596885656756	PC10	window_link11_pos300	4.58579706901197e-05	0.91333473778786	4.58579706901197e-05	0.994596885656756
full	MeCaYear!MeCaYear.var	0.0909864517683809	0.0146766649642869	0.00542182433397978	2.70696062067245	Positive	0.0604941824198934	0.021412128833074	239.85418915657	0.994596885656756	PC10	window_link11_pos300	4.58579706901197e-05	0.91333473778786	4.58579706901197e-05	0.994596885656756
full	BirthYear!BirthYear.var	0.0304925303828319	0.00491862957225116	0.00522187446185206	0.941927962493885	Positive	0.020273575456255	0.0213489711351096	239.85418915657	0.994596885656756	PC10	window_link11_pos300	4.58579706901197e-05	0.91333473778786	4.58579706901197e-05	0.994596885656756
full	giv(ID).giv	0.252286120926518	0.0406952771540522	0.0168331435804675	2.41756846898599	Positive	0.167737529321258	0.0664283764189966	239.85418915657	0.994596885656756	PC10	window_link11_pos300	4.58579706901197e-05	0.91333473778786	4.58579706901197e-05	0.994596885656756
full	giv(ID2).giv	0.00011556470108746	1.86412852308636e-05	0.0027925910264955	0.00667526503308186	Positive	7.68355285101325e-05	0.0115104508212417	239.85418915657	0.994596885656756	PC10	window_link11_pos300	4.58579706901197e-05	0.91333473778786	4.58579706901197e-05	0.994596885656756
full	ide(ID)!id	0.130172253158919	0.0209975717277472	0.0157535415297286	1.33287944733713	Positive	0.0865476549041639	0.0650333614750503	239.85418915657	0.994596885656756	PC10	window_link11_pos300	4.58579706901197e-05	0.91333473778786	4.58579706901197e-05	0.994596885656756
full	R!variance	1	0.161306048087779	0.00943796253081708	17.0911939479606	Positive	0.664870222369919	0.0406407941927893	239.85418915657	0.994596885656756	PC10	window_link11_pos300	4.58579706901197e-05	0.91333473778786	4.58579706901197e-05	0.994596885656756
partial	MeCaYear!MeCaYear.var	0.0909776997222782	0.0146752258919285	0.00541872205565708	2.70824481145102	Positive	0.0604881809771859	0.0213997932779193	239.862855409832	1	PC10	window_link11_pos310	0	0.91333473778786	0	1
partial	BirthYear!BirthYear.var	0.0305070264746961	0.00492095872036626	0.00522118271605496	0.942498852843145	Positive	0.0202831522901799	0.021346057782799	239.862855409832	1	PC10	window_link11_pos310	0	0.91333473778786	0	1
partial	giv(ID).giv	0.252621425757706	0.0407492880063173	0.0167822085437689	2.42812427816286	Positive	0.167959956853086	0.0661948925291183	239.862855409832	1	PC10	window_link11_pos310	0	0.91333473778786	0	1
partial	ide(ID)!id	0.129951306089759	0.0209618926136836	0.0156756058261541	1.3372301425639	Positive	0.0864004931425427	0.0647103904771483	239.862855409832	1	PC10	window_link11_pos310	0	0.91333473778786	0	1
partial	R!variance	1	0.161305747856085	0.00943786172228611	17.0913446925362	Positive	0.664868216737006	0.0406417852704925	239.862855409832	1	PC10	window_link11_pos310	0	0.91333473778786	0	1
full	MeCaYear!MeCaYear.var	0.0909778447557578	0.0146752566788851	0.00541875034765528	2.70823635291394	Positive	0.0604882565307398	0.0213998841205268	239.862851605359	1	PC10	window_link11_pos310	0	0.91333473778786	0	1
full	BirthYear!BirthYear.var	0.030507535196139	0.00492104325888778	0.00522149371337498	0.942458907167197	Positive	0.0202834835230348	0.0213472835958464	239.862851605359	1	PC10	window_link11_pos310	0	0.91333473778786	0	1
full	giv(ID).giv	0.252622457659531	0.0407494749843453	0.0167820689400374	2.42815561835337	Positive	0.167960584968337	0.066194308075886	239.862851605359	1	PC10	window_link11_pos310	0	0.91333473778786	0	1
full	giv(ID2).giv	1.01192894248423e-07	1.63230037066898e-08	9.55045093247111e-10	17.0913434581317	Boundary	6.72799159269956e-08	4.1126621754087e-09	239.862851605359	1	PC10	window_link11_pos310	0	0.91333473778786	0	1
full	ide(ID)!id	0.129950038292825	0.0209616986695814	0.0156754912027822	1.33722754830553	Positive	0.0863996204080047	0.0647098745042184	239.862851605359	1	PC10	window_link11_pos310	0	0.91333473778786	0	1
full	R!variance	1	0.161305829109085	0.00943786715796988	17.0913434581317	Positive	0.664867987289967	0.0406418079644243	239.862851605359	1	PC10	window_link11_pos310	0	0.91333473778786	0	1
partial	MeCaYear!MeCaYear.var	0.0909848316870799	0.0146764070108995	0.0054190515596013	2.70829809413721	Positive	0.0604924883725964	0.0214008173046625	239.863720056989	1	PC10	window_link11_pos320	0	0.91333473778786	0	1
partial	BirthYear!BirthYear.var	0.0305066395116	0.00492090659184688	0.00522119193204312	0.942487205200531	Positive	0.0202827493519946	0.0213459134699283	239.863720056989	1	PC10	window_link11_pos320	0	0.91333473778786	0	1
partial	giv(ID).giv	0.252713702603538	0.0407642580402511	0.0167853128281743	2.42856707274635	Positive	0.168020102173923	0.0662048051746161	239.863720056989	1	PC10	window_link11_pos320	0	0.91333473778786	0	1
partial	ide(ID)!id	0.129863085494199	0.0209477059314575	0.0156759311619087	1.33629739216761	Positive	0.086341218020881	0.0647117778532894	239.863720056989	1	PC10	window_link11_pos320	0	0.91333473778786	0	1
partial	R!variance	1	0.161306085187643	0.0094378611610462	17.0913814512781	Positive	0.664863442080605	0.04064256329132	239.863720056989	1	PC10	window_link11_pos320	0	0.91333473778786	0	1
full	MeCaYear!MeCaYear.var	0.0909849706524156	0.0146764369218247	0.00541907617335648	2.70829131245342	Positive	0.0604925602802395	0.0214008938697038	239.8637161012	1	PC10	window_link11_pos320	0	0.91333473778786	0	1
full	BirthYear!BirthYear.var	0.0305071188277313	0.00492098642150765	0.00522149099767724	0.942448512062308	Positive	0.0202830611630688	0.0213470916800804	239.8637161012	1	PC10	window_link11_pos320	0	0.91333473778786	0	1
full	giv(ID).giv	0.252714709479236	0.0407644412730356	0.0167851631678928	2.42859964274945	Positive	0.168020714709876	0.0662041862993164	239.8637161012	1	PC10	window_link11_pos320	0	0.91333473778786	0	1
full	giv(ID2).giv	1.01192894248423e-07	1.63230379558783e-08	9.55045053210959e-10	17.0913800359455	Boundary	6.72794332004559e-08	4.11273916999454e-09	239.8637161012	1	PC10	window_link11_pos320	0	0.91333473778786	0	1
full	ide(ID)!id	0.129861868484991	0.0209475203179578	0.0156758226662824	1.33629480020939	Positive	0.0863403796374618	0.064711282347612	239.8637161012	1	PC10	window_link11_pos320	0	0.91333473778786	0	1
full	R!variance	1	0.161306167563566	0.00943786676232795	17.0913800359455	Positive	0.664863216929921	0.0406425688339143	239.8637161012	1	PC10	window_link11_pos320	0	0.91333473778786	0	1
partial	MeCaYear!MeCaYear.var	0.0909842859430191	0.0146764719261264	0.0054190965199953	2.70828760328836	Positive	0.0604934744614918	0.0214012104112562	239.854914608095	1	PC10	window_link11_pos330	0	0.91333473778786	0	1
partial	BirthYear!BirthYear.var	0.0304971559587975	0.00491942810362114	0.0052213505164988	0.942175417658014	Positive	0.0202768962356538	0.0213468977137393	239.854914608095	1	PC10	window_link11_pos330	0	0.91333473778786	0	1
partial	giv(ID).giv	0.252440000771388	0.0407205326277209	0.0167804266062917	2.42666849795422	Positive	0.167841870510329	0.0661917583380353	239.854914608095	1	PC10	window_link11_pos330	0	0.91333473778786	0	1
partial	ide(ID)!id	0.130113277649179	0.0209882821724885	0.0156776182324918	1.33874175663944	Positive	0.0865094906993169	0.0647180750493589	239.854914608095	1	PC10	window_link11_pos330	0	0.91333473778786	0	1
partial	R!variance	1	0.161307766214903	0.00943802473981604	17.0912633375919	Positive	0.664878268093209	0.0406412994236144	239.854914608095	1	PC10	window_link11_pos330	0	0.91333473778786	0	1
full	MeCaYear!MeCaYear.var	0.0909843320123078	0.0146764820520376	0.00541909238623804	2.70829153776912	Positive	0.0604934983788571	0.0214011877174301	239.85491300543	1	PC10	window_link11_pos330	0	0.91333473778786	0	1
full	BirthYear!BirthYear.var	0.0304971749112073	0.00491943206399137	0.00522138467095676	0.94217001312986	Positive	0.0202769065865239	0.0213470285415298	239.85491300543	1	PC10	window_link11_pos330	0	0.91333473778786	0	1
full	giv(ID).giv	0.252440069073033	0.0407205511215306	0.0167803457578937	2.4266812918545	Positive	0.167841897296804	0.0661914475116411	239.85491300543	1	PC10	window_link11_pos330	0	0.91333473778786	0	1
full	giv(ID2).giv	3.88923486548909e-07	6.27363903620108e-08	3.67067036320332e-09	17.0912624001633	Boundary	2.58586745461441e-07	1.58063289977611e-08	239.85491300543	1	PC10	window_link11_pos330	0	0.91333473778786	0	1
full	ide(ID)!id	0.130112922308565	0.0209882287066908	0.0156776073233756	1.33873927786143	Positive	0.0865092448409335	0.0647179953442165	239.85491300543	1	PC10	window_link11_pos330	0	0.91333473778786	0	1
full	R!variance	1	0.16130779583074	0.00943802699028235	17.0912624001634	Positive	0.664878194310136	0.0406412303304633	239.85491300543	1	PC10	window_link11_pos330	0	0.91333473778786	0	1
partial	MeCaYear!MeCaYear.var	0.0909767622465936	0.0146754433525125	0.00541888469891229	2.70820365590325	Positive	0.0604902699431322	0.0214008176798515	239.851010092767	0.869254276843078	PC10	window_link11_pos340	0.027095064756395	0.91333473778786	0.027095064756395	0.869254276843078
partial	BirthYear!BirthYear.var	0.0304712835412353	0.00491531666378342	0.00522043639694379	0.941552830077768	Positive	0.0202602963812559	0.0213437859371628	239.851010092767	0.869254276843078	PC10	window_link11_pos340	0.027095064756395	0.91333473778786	0.027095064756395	0.869254276843078
partial	giv(ID).giv	0.252300551036276	0.0406985515103795	0.0167764161106464	2.42593836740566	Positive	0.167754139212145	0.0661798110785669	239.851010092767	0.869254276843078	PC10	window_link11_pos340	0.027095064756395	0.91333473778786	0.027095064756395	0.869254276843078
partial	ide(ID)!id	0.130241422266936	0.0210092178203522	0.0156770828722262	1.34012290370503	Positive	0.086597265017523	0.0647159156803739	239.851010092767	0.869254276843078	PC10	window_link11_pos340	0.027095064756395	0.91333473778786	0.027095064756395	0.869254276843078
partial	R!variance	1	0.161309800328291	0.00943817538637755	17.0912060567465	Positive	0.664898029445943	0.0406400834283924	239.851010092767	0.869254276843078	PC10	window_link11_pos340	0.027095064756395	0.91333473778786	0.027095064756395	0.869254276843078
full	MeCaYear!MeCaYear.var	0.0915298097347103	0.014757042976088	0.00544149666589616	2.71194560654163	Positive	0.0607841919974233	0.0214647881097219	239.864557625146	0.869254276843078	PC10	window_link11_pos340	0.027095064756395	0.91333473778786	0.027095064756395	0.869254276843078
full	BirthYear!BirthYear.var	0.031003001828096	0.00499850957508816	0.00523993770893887	0.953925380937478	Positive	0.0205888378996685	0.0214022341087374	239.864557625146	0.869254276843078	PC10	window_link11_pos340	0.027095064756395	0.91333473778786	0.027095064756395	0.869254276843078
full	giv(ID).giv	0.248570024077395	0.0400761078659414	0.0169877733667411	2.35911481750768	Positive	0.165073303573084	0.067214491167062	239.864557625146	0.869254276843078	PC10	window_link11_pos340	0.027095064756395	0.91333473778786	0.027095064756395	0.869254276843078
full	giv(ID2).giv	0.00810413729718656	0.00130660276390094	0.00706963191313231	0.184819065540575	Positive	0.00538189076185592	0.029099682732725	239.864557625146	0.869254276843078	PC10	window_link11_pos340	0.027095064756395	0.91333473778786	0.027095064756395	0.869254276843078
full	ide(ID)!id	0.126609041505814	0.0204127493772564	0.0160601284082119	1.27102030932822	Positive	0.0840800205944345	0.0663099107630247	239.864557625146	0.869254276843078	PC10	window_link11_pos340	0.027095064756395	0.91333473778786	0.027095064756395	0.869254276843078
full	R!variance	1	0.161226632272696	0.00943373399577045	17.0904365487707	Positive	0.664091755173533	0.0407103188974047	239.864557625146	0.869254276843078	PC10	window_link11_pos340	0.027095064756395	0.91333473778786	0.027095064756395	0.869254276843078
partial	MeCaYear!MeCaYear.var	0.0909748345044737	0.0146751092110063	0.00541878701640556	2.70819081218305	Positive	0.0604882310235779	0.0214002675505428	239.859042203486	1	PC10	window_link11_pos350	0	0.91333473778786	0	1
partial	BirthYear!BirthYear.var	0.030467279840036	0.0049146630653429	0.00521954705744883	0.941588036519216	Positive	0.0202573807543829	0.0213399467707583	239.859042203486	1	PC10	window_link11_pos350	0	0.91333473778786	0	1
partial	giv(ID).giv	0.25260764608651	0.0407480245943451	0.0167825255165313	2.42800313660819	Positive	0.167956223696693	0.0661972211735135	239.859042203486	1	PC10	window_link11_pos350	0	0.91333473778786	0	1
partial	ide(ID)!id	0.129959085008886	0.020963640943739	0.0156762061099497	1.33729046407685	Positive	0.0864084579042983	0.0647131731120058	239.859042203486	1	PC10	window_link11_pos350	0	0.91333473778786	0	1
partial	R!variance	1	0.161309545556631	0.00943812642671899	17.0912677223701	Positive	0.664889706621048	0.0406416277046006	239.859042203486	1	PC10	window_link11_pos350	0	0.91333473778786	0	1
full	MeCaYear!MeCaYear.var	0.0909749793750437	0.0146751400364751	0.00541881328454926	2.70818337260643	Positive	0.0604883067934917	0.0214003505375981	239.859040012517	1	PC10	window_link11_pos350	0	0.91333473778786	0	1
full	BirthYear!BirthYear.var	0.030467792205025	0.00491474821189815	0.00521985628678568	0.941548567982622	Positive	0.0202577145373167	0.0213411656328746	239.859040012517	1	PC10	window_link11_pos350	0	0.91333473778786	0	1
full	giv(ID).giv	0.25260863961624	0.0407482055644051	0.0167823790344124	2.42803511235508	Positive	0.167956827215124	0.0661966137425783	239.859040012517	1	PC10	window_link11_pos350	0	0.91333473778786	0	1
full	giv(ID2).giv	1.01192894248423e-07	1.63233880787139e-08	9.55071885714373e-10	17.0912664511157	Boundary	6.72820909075039e-08	4.11264530627227e-09	239.859040012517	1	PC10	window_link11_pos350	0	0.91333473778786	0	1
full	ide(ID)!id	0.129957844090788	0.0209634514233688	0.0156760941931537	1.33728792166383	Positive	0.0864076034705949	0.0647126658178937	239.859040012517	1	PC10	window_link11_pos350	0	0.91333473778786	0	1
full	R!variance	1	0.16130962751832	0.00943813192426064	17.0912664511157	Positive	0.664889480701382	0.0406416412616477	239.859040012517	1	PC10	window_link11_pos350	0	0.91333473778786	0	1
partial	MeCaYear!MeCaYear.var	0.0909816103618714	0.0146760167221001	0.00541893079223885	2.70828642859207	Positive	0.0604909669719548	0.0214004147097655	239.868613939891	1	PC10	window_link11_pos360	0	0.91333473778786	0	1
partial	BirthYear!BirthYear.var	0.0304995866981982	0.00491981228535702	0.00522019481171199	0.942457602218019	Positive	0.0202782681498036	0.021341910228934	239.868613939891	1	PC10	window_link11_pos360	0	0.91333473778786	0	1
partial	giv(ID).giv	0.252896551303645	0.0407941121412506	0.0167882960253464	2.42991379706797	Positive	0.168143395916864	0.0662132718875018	239.868613939891	1	PC10	window_link11_pos360	0	0.91333473778786	0	1
partial	ide(ID)!id	0.129675086567043	0.0209175648939191	0.0156759402097527	1.33437386300475	Positive	0.0862171085718628	0.0647127084071242	239.868613939891	1	PC10	window_link11_pos360	0	0.91333473778786	0	1
partial	R!variance	1	0.161307506689842	0.00943795947834843	17.0913540220104	Positive	0.664870260389514	0.0406433616984466	239.868613939891	1	PC10	window_link11_pos360	0	0.91333473778786	0	1
full	MeCaYear!MeCaYear.var	0.0909817515483502	0.0146760466388778	0.00541895653809402	2.70827908209053	Positive	0.0604910388887799	0.0214004957051012	239.868608100436	1	PC10	window_link11_pos360	0	0.91333473778786	0	1
full	BirthYear!BirthYear.var	0.0305000860361756	0.00491989522666884	0.00522050002073152	0.94241839040917	Positive	0.0202785927851143	0.0213431129770685	239.868608100436	1	PC10	window_link11_pos360	0	0.91333473778786	0	1
full	giv(ID).giv	0.25289756565797	0.0407942956174306	0.0167881543162182	2.42994523692347	Positive	0.168144009306792	0.0662126818685395	239.868608100436	1	PC10	window_link11_pos360	0	0.91333473778786	0	1
full	giv(ID2).giv	1.01192894248423e-07	1.63231814098859e-08	9.55054967146068e-10	17.0913528240824	Boundary	6.72801215307066e-08	4.11282089769513e-09	239.868608100436	1	PC10	window_link11_pos360	0	0.91333473778786	0	1
full	ide(ID)!id	0.129673876357608	0.0209173798578384	0.0156758306875612	1.33437138195403	Positive	0.086216272649338	0.0647122111178487	239.868608100436	1	PC10	window_link11_pos360	0	0.91333473778786	0	1
full	R!variance	1	0.161307585192823	0.00943796473299261	17.0913528240824	Positive	0.664870019089854	0.0406433764765971	239.868608100436	1	PC10	window_link11_pos360	0	0.91333473778786	0	1
partial	MeCaYear!MeCaYear.var	0.0909836446947221	0.0146762526880484	0.00541899013087209	2.70830031677628	Positive	0.0604922354226963	0.021400732934171	239.868775456993	1	PC10	window_link11_pos370	0	0.91333473778786	0	1
partial	BirthYear!BirthYear.var	0.030502436737531	0.00492024111216096	0.00522062889772651	0.94246137937589	Positive	0.0202801348559261	0.0213437807098381	239.868775456993	1	PC10	window_link11_pos370	0	0.91333473778786	0	1
partial	giv(ID).giv	0.252819634027017	0.0407814486431062	0.0167850075747003	2.42963540299947	Positive	0.168092022169006	0.0662018953314588	239.868775456993	1	PC10	window_link11_pos370	0	0.91333473778786	0	1
partial	ide(ID)!id	0.129749210912085	0.0209293902416191	0.0156742073146338	1.33527583382663	Positive	0.0862662716880392	0.0647053148729167	239.868775456993	1	PC10	window_link11_pos370	0	0.91333473778786	0	1
partial	R!variance	1	0.161306493461454	0.00943787623781493	17.0913974073048	Positive	0.664869335864332	0.040642737490686	239.868775456993	1	PC10	window_link11_pos370	0	0.91333473778786	0	1
full	MeCaYear!MeCaYear.var	0.0909837885578394	0.0146762830674048	0.00541901743116586	2.70829227878076	Positive	0.0604923080610745	0.0214008195286633	239.868768388044	1	PC10	window_link11_pos370	0	0.91333473778786	0	1
full	BirthYear!BirthYear.var	0.0305029496063649	0.00492032624613348	0.00522094081583141	0.942421379536351	Positive	0.0202804681318216	0.0213450098226017	239.868768388044	1	PC10	window_link11_pos370	0	0.91333473778786	0	1
full	giv(ID).giv	0.252820697532981	0.0407816401262954	0.016784867070174	2.42966714933135	Positive	0.168092665317607	0.0662013072253865	239.868768388044	1	PC10	window_link11_pos370	0	0.91333473778786	0	1
full	giv(ID2).giv	1.01192894248423e-07	1.63230789126318e-08	9.55046544580116e-10	17.0913962311734	Boundary	6.72800267992348e-08	4.1127581990161e-09	239.868768388044	1	PC10	window_link11_pos370	0	0.91333473778786	0	1
full	ide(ID)!id	0.129747961636774	0.0209291989549274	0.0156740951272127	1.33527318706845	Positive	0.0862654082670854	0.0647048067840869	239.868768388044	1	PC10	window_link11_pos370	0	0.91333473778786	0	1
full	R!variance	1	0.161306572302987	0.00943788150021215	17.0913962311734	Positive	0.664869082942385	0.0406427568809278	239.868768388044	1	PC10	window_link11_pos370	0	0.91333473778786	0	1
partial	MeCaYear!MeCaYear.var	0.09097267416939	0.0146745885957009	0.00541866737339359	2.70815453034728	Positive	0.0604869232151268	0.0214001506716019	239.857025814278	1	PC10	window_link11_pos380	0	0.91333473778786	0	1
partial	BirthYear!BirthYear.var	0.0304647822717435	0.00491420254023774	0.0052201199445899	0.941396479851155	Positive	0.0202557632042934	0.021342621077607	239.857025814278	1	PC10	window_link11_pos380	0	0.91333473778786	0	1
partial	giv(ID).giv	0.252378256702411	0.040710544363158	0.0167731847478579	2.42712072722845	Positive	0.167804061754874	0.0661649799464534	239.857025814278	1	PC10	window_link11_pos380	0	0.91333473778786	0	1
partial	ide(ID)!id	0.130189935248226	0.0210006329539281	0.0156721767429223	1.33999464773853	Positive	0.0865621318559795	0.064695801749572	239.857025814278	1	PC10	window_link11_pos380	0	0.91333473778786	0	1
partial	R!variance	1	0.161307653421037	0.00943798098375792	17.091330624488	Positive	0.664891119969727	0.0406397991685764	239.857025814278	1	PC10	window_link11_pos380	0	0.91333473778786	0	1
full	MeCaYear!MeCaYear.var	0.0909726828589511	0.0146745917198905	0.00541865422916439	2.70816167617941	Positive	0.0604869276789349	0.0214000965004737	239.857025122267	1	PC10	window_link11_pos380	0	0.91333473778786	0	1
full	BirthYear!BirthYear.var	0.030464698878531	0.00491418966509969	0.00522009326561693	0.941398824704507	Positive	0.0202557073169237	0.0213425120364314	239.857025122267	1	PC10	window_link11_pos380	0	0.91333473778786	0	1
full	giv(ID).giv	0.252378361827514	0.0407105660992296	0.0167731188748235	2.42713155514186	Positive	0.167804128006838	0.0661647370939921	239.857025122267	1	PC10	window_link11_pos380	0	0.91333473778786	0	1
full	giv(ID2).giv	4.75725212097075e-08	7.67381266440907e-09	4.48988632862471e-10	17.091329496441	Boundary	3.1630546219876e-08	1.93333363853627e-09	239.857025122267	1	PC10	window_link11_pos380	0	0.91333473778786	0	1
full	ide(ID)!id	0.130189889921948	0.0210006281074967	0.0156721911863133	1.3399931035704	Positive	0.0865620998387708	0.0646958304239695	239.857025122267	1	PC10	window_link11_pos380	0	0.91333473778786	0	1
full	R!variance	1	0.161307672355258	0.00943798271450141	17.091329496441	Positive	0.664891105527986	0.0406397136282481	239.857025122267	1	PC10	window_link11_pos380	0	0.91333473778786	0	1
partial	MeCaYear!MeCaYear.var	0.0909681850595987	0.0146740130912264	0.00541856141856701	2.70810127591155	Positive	0.0604849559290197	0.021399920244435	239.853581885154	0.953771806165121	PC10	window_link11_pos390	0.00336062550923089	0.91333473778786	0.00336062550923089	0.953771806165121
partial	BirthYear!BirthYear.var	0.0304675439792937	0.00491469780249834	0.00522012015014328	0.94149131842558	Positive	0.0202579402199319	0.0213427387461823	239.853581885154	0.953771806165121	PC10	window_link11_pos390	0.00336062550923089	0.91333473778786	0.00336062550923089	0.953771806165121
partial	giv(ID).giv	0.252285593204097	0.0406960092144227	0.0167721093916883	2.42640971770613	Positive	0.167745272443097	0.0661631671928213	239.853581885154	0.953771806165121	PC10	window_link11_pos390	0.00336062550923089	0.91333473778786	0.00336062550923089	0.953771806165121
partial	ide(ID)!id	0.130259025636433	0.0210119905787626	0.0156733222571497	1.34062135863872	Positive	0.0866095263944742	0.0647005307686816	239.853581885154	0.953771806165121	PC10	window_link11_pos390	0.00336062550923089	0.91333473778786	0.00336062550923089	0.953771806165121
partial	R!variance	1	0.161309287215224	0.00943809587458328	17.091295676454	Positive	0.664902305013478	0.0406392636454947	239.853581885154	0.953771806165121	PC10	window_link11_pos390	0.00336062550923089	0.91333473778786	0.00336062550923089	0.953771806165121
full	MeCaYear!MeCaYear.var	0.0910934116427691	0.014693080638606	0.00542554679160341	2.70812900578888	Positive	0.0605547121529047	0.0214209692127001	239.855262197909	0.953771806165121	PC10	window_link11_pos390	0.00336062550923089	0.91333473778786	0.00336062550923089	0.953771806165121
full	BirthYear!BirthYear.var	0.0305980539830961	0.00493536981929182	0.00522762339778873	0.944094370183489	Positive	0.0203401795801826	0.0213683450865153	239.855262197909	0.953771806165121	PC10	window_link11_pos390	0.00336062550923089	0.91333473778786	0.00336062550923089	0.953771806165121
full	giv(ID).giv	0.252055072102468	0.0406556899448961	0.0168225575636069	2.41673656286656	Positive	0.167554624012769	0.0663930865189639	239.855262197909	0.953771806165121	PC10	window_link11_pos390	0.00336062550923089	0.91333473778786	0.00336062550923089	0.953771806165121
full	giv(ID2).giv	0.000885961936731841	0.00014290287238539	0.00267232617132107	0.0534750862072895	Positive	0.000588946764532397	0.0110124514714605	239.855262197909	0.953771806165121	PC10	window_link11_pos390	0.00336062550923089	0.91333473778786	0.00336062550923089	0.953771806165121
full	ide(ID)!id	0.129683323234928	0.0209175119408808	0.0157288142964344	1.32988485633165	Positive	0.086207511255799	0.0649334216237855	239.855262197909	0.953771806165121	PC10	window_link11_pos390	0.00336062550923089	0.91333473778786	0.00336062550923089	0.953771806165121
full	R!variance	1	0.161296853127273	0.00943795403510124	17.0902350792751	Positive	0.664754026233812	0.0406667234409989	239.855262197909	0.953771806165121	PC10	window_link11_pos390	0.00336062550923089	0.91333473778786	0.00336062550923089	0.953771806165121
partial	MeCaYear!MeCaYear.var	0.09100338238565	0.0146789781907403	0.00541961635038775	2.70849027711898	Positive	0.0605019498385641	0.0214024040449207	239.856185940233	1	PC10	window_link11_pos40	0	0.91333473778786	0	1
partial	BirthYear!BirthYear.var	0.0305120978270761	0.00492164584234189	0.00522167539128777	0.942541516570243	Positive	0.020285415374783	0.0213474779753855	239.856185940233	1	PC10	window_link11_pos40	0	0.91333473778786	0	1
partial	giv(ID).giv	0.252489170720073	0.0407268711693785	0.0167793504114889	2.42720189820296	Positive	0.167862850162538	0.0661838206988682	239.856185940233	1	PC10	window_link11_pos40	0	0.91333473778786	0	1
partial	ide(ID)!id	0.130135011152011	0.0209909669341403	0.0156749937727304	1.33913717852048	Positive	0.0865179041762898	0.0647054922074825	239.856185940233	1	PC10	window_link11_pos40	0	0.91333473778786	0	1
partial	R!variance	1	0.161301457219847	0.00943751700768002	17.0915143346055	Positive	0.664831880447825	0.0406401251260319	239.856185940233	1	PC10	window_link11_pos40	0	0.91333473778786	0	1
full	MeCaYear!MeCaYear.var	0.0910034758275434	0.0146790007895396	0.00541962908113152	2.70848808466333	Positive	0.0605020023691565	0.0214024384990142	239.856181221144	1	PC10	window_link11_pos40	0	0.91333473778786	0	1
full	BirthYear!BirthYear.var	0.0305124078377542	0.00492169837105923	0.0052218999370432	0.942511045863902	Positive	0.0202856182634921	0.0213483622624717	239.856181221144	1	PC10	window_link11_pos40	0	0.91333473778786	0	1
full	giv(ID).giv	0.252489665557156	0.0407269718695989	0.0167792019463413	2.42722937597633	Positive	0.167863152531401	0.0661832283701489	239.856181221144	1	PC10	window_link11_pos40	0	0.91333473778786	0	1
full	giv(ID2).giv	5.26806953996565e-07	8.49747729230144e-08	4.97175290144389e-09	17.0915117077392	Boundary	3.50238002328495e-07	2.14094880488171e-08	239.856181221144	1	PC10	window_link11_pos40	0	0.91333473778786	0	1
full	ide(ID)!id	0.130133824535872	0.0209907862940078	0.0156749158125346	1.33913231465156	Positive	0.0865171015588146	0.0647051223332425	239.856181221144	1	PC10	window_link11_pos40	0	0.91333473778786	0	1
full	R!variance	1	0.161301539925322	0.00943752329715129	17.0915117077392	Positive	0.664831775039133	0.0406401014382902	239.856181221144	1	PC10	window_link11_pos40	0	0.91333473778786	0	1
partial	MeCaYear!MeCaYear.var	0.0909767587496411	0.014675304057273	0.00541883557379186	2.70820250170535	Positive	0.0604896193040117	0.0214006564125675	239.863188458785	1	PC10	window_link11_pos400	0	0.91333473778786	0	1
partial	BirthYear!BirthYear.var	0.0304958897546598	0.00491923938374509	0.00522059260503372	0.942276050998872	Positive	0.0202764396857979	0.0213441608413799	239.863188458785	1	PC10	window_link11_pos400	0	0.91333473778786	0	1
partial	giv(ID).giv	0.252561286663324	0.0407402255897031	0.0167772696459835	2.42829890973686	Positive	0.167925702027234	0.066177575126784	239.863188458785	1	PC10	window_link11_pos400	0	0.91333473778786	0	1
partial	ide(ID)!id	0.129972203346914	0.020965591974524	0.0156728206866338	1.33770381182273	Positive	0.0864173356867305	0.0646993200641535	239.863188458785	1	PC10	window_link11_pos400	0	0.91333473778786	0	1
partial	R!variance	1	0.161308275420737	0.00943799517969295	17.0913708207663	Positive	0.664890903296226	0.0406408287093437	239.863188458785	1	PC10	window_link11_pos400	0	0.91333473778786	0	1
full	MeCaYear!MeCaYear.var	0.0909769063111562	0.0146753351004183	0.00541886404051109	2.70819400352296	Positive	0.0604896949883951	0.021400747584848	239.863183994975	1	PC10	window_link11_pos400	0	0.91333473778786	0	1
full	BirthYear!BirthYear.var	0.0304964077222202	0.00491932536320687	0.00522090638462269	0.942235887947719	Positive	0.0202767765596424	0.0213453974820901	239.863183994975	1	PC10	window_link11_pos400	0	0.91333473778786	0	1
full	giv(ID).giv	0.252562362870869	0.0407404192906584	0.0167771309326543	2.42833053244896	Positive	0.167926355325339	0.0661769929368626	239.863183994975	1	PC10	window_link11_pos400	0	0.91333473778786	0	1
full	giv(ID2).giv	1.01192894248423e-07	1.6323259309321e-08	9.55058583290419e-10	17.0913696760707	Boundary	6.7282209917589e-08	4.11256538352942e-09	239.863183994975	1	PC10	window_link11_pos400	0	0.91333473778786	0	1
full	ide(ID)!id	0.129970918061767	0.0209653949909214	0.0156727066419426	1.33770097723993	Positive	0.0864164490714707	0.0646988058224447	239.863183994975	1	PC10	window_link11_pos400	0	0.91333473778786	0	1
full	R!variance	1	0.161308355004139	0.00943800046815345	17.0913696760707	Positive	0.664890656772943	0.0406408514557681	239.863183994975	1	PC10	window_link11_pos400	0	0.91333473778786	0	1
partial	MeCaYear!MeCaYear.var	0.0909797493474758	0.0146757060610174	0.00541895174400493	2.70821862867728	Positive	0.0604905434683362	0.0214008265725126	239.863078280398	1	PC10	window_link11_pos410	0	0.91333473778786	0	1
partial	BirthYear!BirthYear.var	0.0305377889899828	0.00492597108900251	0.00522248229038299	0.943224086766845	Positive	0.0203039408832652	0.0213512103411515	239.863078280398	1	PC10	window_link11_pos410	0	0.91333473778786	0	1
partial	giv(ID).giv	0.2525627108742	0.0407402321214058	0.0167769891618502	2.42833989629358	Positive	0.167923694560503	0.0661752809687563	239.863078280398	1	PC10	window_link11_pos410	0	0.91333473778786	0	1
partial	ide(ID)!id	0.129952350447479	0.0209622746906197	0.0156730377022164	1.33747363395006	Positive	0.0864026155263724	0.0646997598761776	239.863078280398	1	PC10	window_link11_pos410	0	0.91333473778786	0	1
partial	R!variance	1	0.161307391658851	0.00943794323774131	17.0913712442983	Positive	0.664879205561523	0.0406414827006296	239.863078280398	1	PC10	window_link11_pos410	0	0.91333473778786	0	1
full	MeCaYear!MeCaYear.var	0.090979887902686	0.0146757356495971	0.00541897751480261	2.70821120949636	Positive	0.0604906148233767	0.0214009078976247	239.86307424891	1	PC10	window_link11_pos410	0	0.91333473778786	0	1
full	BirthYear!BirthYear.var	0.030538251473818	0.0049260481207676	0.0052227763954367	0.943185721117916	Positive	0.0203042414083652	0.0213523689492941	239.86307424891	1	PC10	window_link11_pos410	0	0.91333473778786	0	1
full	giv(ID).giv	0.252563745953388	0.0407404191819685	0.01677684937549	2.42837127938264	Positive	0.167924325111907	0.066174698186395	239.86307424891	1	PC10	window_link11_pos410	0	0.91333473778786	0	1
full	giv(ID2).giv	1.01192894248423e-07	1.63231698767971e-08	9.55053334245916e-10	17.0913699701236	Boundary	6.7281028037663e-08	4.11263041258744e-09	239.86307424891	1	PC10	window_link11_pos410	0	0.91333473778786	0	1
full	ide(ID)!id	0.129951129495844	0.0209620880813513	0.0156729304021578	1.33747088409614	Positive	0.0864017740778485	0.0646992721586623	239.86307424891	1	PC10	window_link11_pos410	0	0.91333473778786	0	1
full	R!variance	1	0.161307471221493	0.00943794859648259	17.0913699701236	Positive	0.664878977297474	0.0406414940805148	239.86307424891	1	PC10	window_link11_pos410	0	0.91333473778786	0	1
partial	MeCaYear!MeCaYear.var	0.0909853336814711	0.014676610540886	0.00541917863896561	2.70827214208377	Positive	0.0604939008808888	0.0214015132871729	239.861426225831	1	PC10	window_link11_pos420	0	0.91333473778786	0	1
partial	BirthYear!BirthYear.var	0.0305594044515817	0.00492945906059385	0.0052233806087785	0.94372963216759	Positive	0.0203181931534692	0.0213545232149795	239.861426225831	1	PC10	window_link11_pos420	0	0.91333473778786	0	1
partial	giv(ID).giv	0.252525975800778	0.0407343167115293	0.0167770233385874	2.42798235953096	Positive	0.16789828351262	0.0661755689007368	239.861426225831	1	PC10	window_link11_pos420	0	0.91333473778786	0	1
partial	ide(ID)!id	0.129970724237255	0.0209652437834115	0.015674211683182	1.33756288400179	Positive	0.0864143240596479	0.0647043278469296	239.861426225831	1	PC10	window_link11_pos420	0	0.91333473778786	0	1
partial	R!variance	1	0.161307432165574	0.00943796239045115	17.0913408522137	Positive	0.664875298393374	0.0406418343407802	239.861426225831	1	PC10	window_link11_pos420	0	0.91333473778786	0	1
full	MeCaYear!MeCaYear.var	0.0909854669980018	0.0146766394261428	0.00541920223464973	2.7082656801959	Positive	0.0604939696826819	0.021401586301324	239.861422972996	1	PC10	window_link11_pos420	0	0.91333473778786	0	1
full	BirthYear!BirthYear.var	0.0305598352419372	0.0049295310291488	0.00522366480920815	0.943692064708888	Positive	0.0203184729125378	0.0213556424266844	239.861422972996	1	PC10	window_link11_pos420	0	0.91333473778786	0	1
full	giv(ID).giv	0.252526989067461	0.0407345006427677	0.0167768779439149	2.42801436470738	Positive	0.167898902151499	0.0661749670514412	239.861422972996	1	PC10	window_link11_pos420	0	0.91333473778786	0	1
full	giv(ID2).giv	1.01192894248423e-07	1.63231741329032e-08	9.55055288322653e-10	17.0913394569767	Boundary	6.72806336961636e-08	4.11266491160108e-09	239.861422972996	1	PC10	window_link11_pos420	0	0.91333473778786	0	1
full	ide(ID)!id	0.129969538873387	0.0209650631179223	0.0156741076347563	1.33756023669467	Positive	0.0864135076039284	0.0647038510749527	239.861422972996	1	PC10	window_link11_pos420	0	0.91333473778786	0	1
full	R!variance	1	0.161307513280831	0.00943796790689714	17.0913394569767	Positive	0.664875080368719	0.0406418350037969	239.861422972996	1	PC10	window_link11_pos420	0	0.91333473778786	0	1
partial	MeCaYear!MeCaYear.var	0.0909906798682299	0.0146774421098715	0.00541932855527601	2.70835066746087	Positive	0.0604981467130286	0.021402290924984	239.865319279532	1	PC10	window_link11_pos430	0	0.91333473778786	0	1
partial	BirthYear!BirthYear.var	0.0305254790247064	0.00492397630076024	0.00522183357689279	0.942959255260336	Positive	0.0202958688867536	0.0213488181722467	239.865319279532	1	PC10	window_link11_pos430	0	0.91333473778786	0	1
partial	giv(ID).giv	0.252544102047746	0.0407371550950407	0.0167753726693213	2.42839046845978	Positive	0.167912253862928	0.0661694340134688	239.865319279532	1	PC10	window_link11_pos430	0	0.91333473778786	0	1
partial	ide(ID)!id	0.129963991237518	0.0209641136929514	0.0156720708335281	1.33767349035341	Positive	0.0864108348314847	0.0646961005304432	239.865319279532	1	PC10	window_link11_pos430	0	0.91333473778786	0	1
partial	R!variance	1	0.161307093552076	0.0094379398411307	17.0913458092937	Positive	0.664882895705805	0.0406415627213911	239.865319279532	1	PC10	window_link11_pos430	0	0.91333473778786	0	1
full	MeCaYear!MeCaYear.var	0.0909908185369906	0.01467747150151	0.0054193573691719	2.70834169102835	Positive	0.0604982164242956	0.0214023838209065	239.865313805938	1	PC10	window_link11_pos430	0	0.91333473778786	0	1
full	BirthYear!BirthYear.var	0.0305259837312409	0.00492406006973881	0.00522214397849764	0.942919247346262	Positive	0.0202961969133882	0.0213500415702453	239.865313805938	1	PC10	window_link11_pos430	0	0.91333473778786	0	1
full	giv(ID).giv	0.252545207903107	0.0407373529707711	0.0167752407448426	2.42842136160075	Positive	0.167912926713916	0.0661688765512178	239.865313805938	1	PC10	window_link11_pos430	0	0.91333473778786	0	1
full	giv(ID2).giv	1.01192894248423e-07	1.63231394701955e-08	9.55052963485891e-10	17.0913447675372	Boundary	6.72813995442098e-08	4.11264017951589e-09	239.865313805938	1	PC10	window_link11_pos430	0	0.91333473778786	0	1
full	ide(ID)!id	0.129962699860605	0.0209639154162336	0.0156719571938666	1.33767053833187	Positive	0.0864099440984401	0.0646955901946963	239.865313805938	1	PC10	window_link11_pos430	0	0.91333473778786	0	1
full	R!variance	1	0.161307170739904	0.00943794493258872	17.0913447675372	Positive	0.664882648568561	0.0406415905984425	239.865313805938	1	PC10	window_link11_pos430	0	0.91333473778786	0	1
partial	MeCaYear!MeCaYear.var	0.0909928777420684	0.0146776646459732	0.00541940081697896	2.70835561746755	Positive	0.0604984476789775	0.0214023489793995	239.860858369251	1	PC10	window_link11_pos440	0	0.91333473778786	0	1
partial	BirthYear!BirthYear.var	0.0305255602431103	0.00492394512072545	0.00522209712179504	0.942905695908026	Positive	0.020295533618292	0.0213496999871088	239.860858369251	1	PC10	window_link11_pos440	0	0.91333473778786	0	1
partial	giv(ID).giv	0.252461588362228	0.0407234788251711	0.016775503238895	2.4275563150172	Positive	0.167854172474671	0.0661709836437751	239.860858369251	1	PC10	window_link11_pos440	0	0.91333473778786	0	1
partial	ide(ID)!id	0.130073073079264	0.020981520680557	0.0156734161658653	1.33866927659664	Positive	0.0864817027595944	0.0647006874825797	239.860858369251	1	PC10	window_link11_pos440	0	0.91333473778786	0	1
partial	R!variance	1	0.16130564292712	0.00943786982157949	17.0913189073978	Positive	0.664870143468465	0.0406412817514058	239.860858369251	1	PC10	window_link11_pos440	0	0.91333473778786	0	1
full	MeCaYear!MeCaYear.var	0.0909930050019963	0.0146776909118504	0.00541942397566673	2.7083488905377	Positive	0.060498505748425	0.021402420494451	239.860841693274	1	PC10	window_link11_pos440	0	0.91333473778786	0	1
full	BirthYear!BirthYear.var	0.0305259322411585	0.00492400705111325	0.00522235081917647	0.942871749066013	Positive	0.0202957720445351	0.0213506972585479	239.860841693274	1	PC10	window_link11_pos440	0	0.91333473778786	0	1
full	giv(ID).giv	0.252462625755262	0.0407236620831305	0.01677539196087	2.42758334220278	Positive	0.167854788565144	0.0661705058817072	239.860841693274	1	PC10	window_link11_pos440	0	0.91333473778786	0	1
full	giv(ID2).giv	5.11694543962529e-07	8.25392496642734e-08	4.82930861259115e-09	17.091318092423	Boundary	3.40210275599489e-07	2.07959269245637e-08	239.860841693274	1	PC10	window_link11_pos440	0	0.91333473778786	0	1
full	ide(ID)!id	0.130071684591253	0.0209813049120888	0.0156733248448408	1.33866330978237	Positive	0.0864807416545767	0.0647002667799764	239.860841693274	1	PC10	window_link11_pos440	0	0.91333473778786	0	1
full	R!variance	1	0.161305705988371	0.00943787396127638	17.091318092423	Positive	0.664869851777043	0.0406412911177856	239.860841693274	1	PC10	window_link11_pos440	0	0.91333473778786	0	1
partial	MeCaYear!MeCaYear.var	0.0909941748084219	0.0146778375589603	0.00541945966858501	2.7083581125335	Positive	0.0604986292538591	0.0214023960014287	239.854771502389	1	PC10	window_link11_pos450	0	0.91333473778786	0	1
partial	BirthYear!BirthYear.var	0.0305005148676854	0.00491989298914006	0.00522152553436655	0.942232869830622	Positive	0.0202786534953129	0.0213474285958025	239.854771502389	1	PC10	window_link11_pos450	0	0.91333473778786	0	1
partial	giv(ID).giv	0.252393250317208	0.0407123547956073	0.0167769684247378	2.42668125521274	Positive	0.167806848177538	0.0661779179862066	239.854771502389	1	PC10	window_link11_pos450	0	0.91333473778786	0	1
partial	ide(ID)!id	0.130182084909234	0.0209990529548454	0.0156757807390435	1.33958577913401	Positive	0.0865532074663005	0.0647095787684004	239.854771502389	1	PC10	window_link11_pos450	0	0.91333473778786	0	1
partial	R!variance	1	0.161305243878115	0.00943786689763586	17.0912819207612	Positive	0.664862661606989	0.0406407507627549	239.854771502389	1	PC10	window_link11_pos450	0	0.91333473778786	0	1
full	MeCaYear!MeCaYear.var	0.0909941740011559	0.0146778395090155	0.00541944388724598	2.70836635905726	Positive	0.0604986292673516	0.0214023316899572	239.854770803452	1	PC10	window_link11_pos450	0	0.91333473778786	0	1
full	BirthYear!BirthYear.var	0.0305003788689733	0.00491987174912178	0.00522147655367298	0.942237640741864	Positive	0.0202785632592735	0.0213472305842912	239.854770803452	1	PC10	window_link11_pos450	0	0.91333473778786	0	1
full	giv(ID).giv	0.252393189042561	0.0407123506817949	0.0167768968984818	2.42669135586564	Positive	0.167806808964456	0.0661776578948409	239.854770803452	1	PC10	window_link11_pos450	0	0.91333473778786	0	1
full	giv(ID2).giv	2.58789037826839e-07	4.17440347759696e-08	2.44241703455089e-09	17.0912805575177	Boundary	1.72059170049081e-07	1.05173539751407e-08	239.854770803452	1	PC10	window_link11_pos450	0	0.91333473778786	0	1
full	ide(ID)!id	0.130182010521838	0.0209990439319361	0.0156758014980133	1.33958342956802	Positive	0.0865531587960688	0.0647096296653678	239.854770803452	1	PC10	window_link11_pos450	0	0.91333473778786	0	1
full	R!variance	1	0.161305266739704	0.00943786898804099	17.0912805575177	Positive	0.66486266765368	0.0406406471597847	239.854770803452	1	PC10	window_link11_pos450	0	0.91333473778786	0	1
partial	MeCaYear!MeCaYear.var	0.0909935755132503	0.0146778148129705	0.0054193803149906	2.70839357266919	Positive	0.0604994392232718	0.0214023635983412	239.859273071152	1	PC10	window_link11_pos460	0	0.91333473778786	0	1
partial	BirthYear!BirthYear.var	0.0304591333860249	0.00491324268424355	0.00521942278067932	0.941338322396654	Positive	0.0202515449985038	0.0213395367059092	239.859273071152	1	PC10	window_link11_pos460	0	0.91333473778786	0	1
partial	giv(ID).giv	0.252505603891398	0.0407306831526311	0.0167786335253775	2.42753279586365	Positive	0.167884901214137	0.0661836367039824	239.859273071152	1	PC10	window_link11_pos460	0	0.91333473778786	0	1
partial	ide(ID)!id	0.130081669752644	0.0209829611422761	0.0156748813212693	1.33863604528886	Positive	0.086488172696498	0.0647070615601526	239.859273071152	1	PC10	window_link11_pos460	0	0.91333473778786	0	1
partial	R!variance	1	0.161306056281227	0.00943789239499758	17.0913218259116	Positive	0.664875941867589	0.0406406917752119	239.859273071152	1	PC10	window_link11_pos460	0	0.91333473778786	0	1
full	MeCaYear!MeCaYear.var	0.0909936965211105	0.0146778402192448	0.00541939939124217	2.70838872716494	Positive	0.0604994992905088	0.0214024212316743	239.859266780966	1	PC10	window_link11_pos460	0	0.91333473778786	0	1
full	BirthYear!BirthYear.var	0.0304595858905479	0.0049133176465922	0.00521968106319254	0.941306104167798	Positive	0.0202518390331233	0.0213405541598939	239.859266780966	1	PC10	window_link11_pos460	0	0.91333473778786	0	1
full	giv(ID).giv	0.252506460857967	0.040730837722813	0.0167785059050466	2.42756047250679	Positive	0.167885414414188	0.0661831095050982	239.859266780966	1	PC10	window_link11_pos460	0	0.91333473778786	0	1
full	giv(ID2).giv	2.77492340975547e-07	4.47612131237944e-08	2.61894406309663e-09	17.0913207939496	Boundary	1.84497919392438e-07	1.1277481733986e-08	239.859266780966	1	PC10	window_link11_pos460	0	0.91333473778786	0	1
full	ide(ID)!id	0.130080468634044	0.0209827758103226	0.0156747917559205	1.33863187065291	Positive	0.0864873449559071	0.0647066493273383	239.859266780966	1	PC10	window_link11_pos460	0	0.91333473778786	0	1
full	R!variance	1	0.161306120977727	0.00943789675019323	17.0913207939496	Positive	0.664875717808354	0.0406406955029428	239.859266780966	1	PC10	window_link11_pos460	0	0.91333473778786	0	1
partial	MeCaYear!MeCaYear.var	0.0909940722235677	0.0146779311507869	0.00541939416789026	2.70840811649265	Positive	0.0605002177856116	0.0214024861036032	239.862536061056	1	PC10	window_link11_pos470	0	0.91333473778786	0	1
partial	BirthYear!BirthYear.var	0.0304649777774691	0.00491419754497072	0.00521923507620609	0.941555126990543	Positive	0.0202555808892936	0.0213388101334931	239.862536061056	1	PC10	window_link11_pos470	0	0.91333473778786	0	1
partial	giv(ID).giv	0.252552943206942	0.0407384197864263	0.0167770829550689	2.42821829608454	Positive	0.167917620269552	0.0661765391100322	239.862536061056	1	PC10	window_link11_pos470	0	0.91333473778786	0	1
partial	ide(ID)!id	0.13001684427512	0.0209725561465587	0.0156727023226357	1.33815826491316	Positive	0.0864457123659244	0.0646984857050858	239.862536061056	1	PC10	window_link11_pos470	0	0.91333473778786	0	1
partial	R!variance	1	0.161306454278956	0.00943791217660783	17.0913281730634	Positive	0.664880868689619	0.040641002643247	239.862536061056	1	PC10	window_link11_pos470	0	0.91333473778786	0	1
full	MeCaYear!MeCaYear.var	0.0909941934266622	0.0146779562890652	0.00541941558951058	2.70840204937868	Positive	0.0605002762758811	0.021402552735212	239.862527792868	1	PC10	window_link11_pos470	0	0.91333473778786	0	1
full	BirthYear!BirthYear.var	0.0304654431003976	0.00491427447527233	0.00521950106047431	0.941521884627372	Positive	0.020255882875941	0.021339858187787	239.862527792868	1	PC10	window_link11_pos470	0	0.91333473778786	0	1
full	giv(ID).giv	0.252553883566272	0.0407385869803558	0.0167769653886228	2.42824527777725	Positive	0.167918184170959	0.0661760465177929	239.862527792868	1	PC10	window_link11_pos470	0	0.91333473778786	0	1
full	giv(ID2).giv	2.11617393136714e-07	3.41352643448619e-08	1.9972272287372e-09	17.0913273430809	Boundary	1.40700304793312e-07	8.60034640471936e-09	239.862527792868	1	PC10	window_link11_pos470	0	0.91333473778786	0	1
full	ide(ID)!id	0.130015655059824	0.0209723723019792	0.0156726106697507	1.33815436010655	Positive	0.086444890108825	0.0646980679343529	239.862527792868	1	PC10	window_link11_pos470	0	0.91333473778786	0	1
full	R!variance	1	0.161306515683279	0.00943791622764634	17.0913273430809	Positive	0.664880625868089	0.0406410185724346	239.862527792868	1	PC10	window_link11_pos470	0	0.91333473778786	0	1
partial	MeCaYear!MeCaYear.var	0.0909953253966652	0.0146781458873589	0.00541947041509012	2.70840963472901	Positive	0.060499646673548	0.0214023099399398	239.863840508323	1	PC10	window_link11_pos480	0	0.91333473778786	0	1
partial	BirthYear!BirthYear.var	0.0305088917769639	0.00492128537825232	0.00522103105873349	0.942588795755243	Positive	0.0202843076263725	0.0213452220105636	239.863840508323	1	PC10	window_link11_pos480	0	0.91333473778786	0	1
partial	giv(ID).giv	0.252693980657699	0.0407612050045715	0.01678210302114	2.4288496473431	Positive	0.168007493568273	0.0661920419183867	239.863840508323	1	PC10	window_link11_pos480	0	0.91333473778786	0	1
partial	ide(ID)!id	0.129865551295504	0.0209481695828691	0.0156744200411405	1.33645580046257	Positive	0.0863431163545399	0.064705267782822	239.863840508323	1	PC10	window_link11_pos480	0	0.91333473778786	0	1
partial	R!variance	1	0.161306592655988	0.00943791295887357	17.0913414182663	Positive	0.664865435777266	0.0406423646663695	239.863840508323	1	PC10	window_link11_pos480	0	0.91333473778786	0	1
full	MeCaYear!MeCaYear.var	0.0909954369736907	0.0146781697997273	0.00541948548216519	2.70840651719269	Positive	0.060499701758709	0.0214023524625124	239.863833255016	1	PC10	window_link11_pos480	0	0.91333473778786	0	1
full	BirthYear!BirthYear.var	0.0305092556292136	0.00492134605297145	0.00522126720258	0.942557785692264	Positive	0.0202845431357323	0.0213461515874327	239.863833255016	1	PC10	window_link11_pos480	0	0.91333473778786	0	1
full	giv(ID).giv	0.252694822886892	0.0407613572856212	0.0167819694484232	2.42887805337121	Positive	0.168008000500585	0.0661914968001467	239.863833255016	1	PC10	window_link11_pos480	0	0.91333473778786	0	1
full	giv(ID2).giv	1.5908965554501e-07	2.56622206028302e-08	1.50147503436577e-09	17.0913401924596	Boundary	1.05773179771109e-07	6.46577742362644e-09	239.863833255016	1	PC10	window_link11_pos480	0	0.91333473778786	0	1
full	ide(ID)!id	0.129864549350245	0.0209480164030544	0.0156743397830222	1.33645287093651	Positive	0.0863424229391919	0.0647048902212168	239.863833255016	1	PC10	window_link11_pos480	0	0.91333473778786	0	1
full	R!variance	1	0.1613066576511	0.00943791743857897	17.0913401924596	Positive	0.664865225892602	0.0406423497585432	239.863833255016	1	PC10	window_link11_pos480	0	0.91333473778786	0	1
partial	MeCaYear!MeCaYear.var	0.0909915600026409	0.0146774658683271	0.00541931415850393	2.70836224640998	Positive	0.0604971036514835	0.0214018547723653	239.86100920383	1	PC10	window_link11_pos490	0	0.91333473778786	0	1
partial	BirthYear!BirthYear.var	0.030505287591981	0.00492067964789051	0.00522127630394009	0.942428510090006	Positive	0.0202818980718302	0.0213463417118788	239.86100920383	1	PC10	window_link11_pos490	0	0.91333473778786	0	1
partial	giv(ID).giv	0.252576332964031	0.0407420260309769	0.0167799983137698	2.42801133046263	Positive	0.16792916392238	0.0661862871409168	239.86100920383	1	PC10	window_link11_pos490	0	0.91333473778786	0	1
partial	ide(ID)!id	0.129991551644599	0.0209683905010433	0.0156749070757723	1.3377042938553	Positive	0.0864268331418019	0.0647069315713902	239.86100920383	1	PC10	window_link11_pos490	0	0.91333473778786	0	1
partial	R!variance	1	0.16130579438248	0.0094378738041381	17.0913277428815	Positive	0.664865001212504	0.0406418305273167	239.86100920383	1	PC10	window_link11_pos490	0	0.91333473778786	0	1
full	MeCaYear!MeCaYear.var	0.0909916920325684	0.014677493221555	0.00541933426209298	2.70835724679703	Positive	0.0604971662837365	0.0214019144129388	239.860993379593	1	PC10	window_link11_pos490	0	0.91333473778786	0	1
full	BirthYear!BirthYear.var	0.0305057012077173	0.00492074839684035	0.00522153617022098	0.94239477357333	Positive	0.0202821646387749	0.0213473637390065	239.860993379593	1	PC10	window_link11_pos490	0	0.91333473778786	0	1
full	giv(ID).giv	0.252577159674527	0.0407421761946746	0.0167798686285267	2.42803904468064	Positive	0.167929643761702	0.0661857482710017	239.860993379593	1	PC10	window_link11_pos490	0	0.91333473778786	0	1
full	giv(ID2).giv	4.63681281164947e-07	7.47945082593309e-08	4.37616749054984e-09	17.0913266964408	Boundary	3.08285327403862e-07	1.88448537757296e-08	239.860993379593	1	PC10	window_link11_pos490	0	0.91333473778786	0	1
full	ide(ID)!id	0.129990340875531	0.0209682038486033	0.0156748178986035	1.33769999653211	Positive	0.0864259922148919	0.0647065146480037	239.860993379593	1	PC10	window_link11_pos490	0	0.91333473778786	0	1
full	R!variance	1	0.161305860938397	0.00943787827611934	17.0913266964408	Positive	0.664864724815568	0.0406418256272585	239.860993379593	1	PC10	window_link11_pos490	0	0.91333473778786	0	1
partial	MeCaYear!MeCaYear.var	0.0910012598683889	0.0146786671247446	0.00541956938281768	2.70845635287595	Positive	0.0605000691934591	0.0214020576119883	239.855713620761	1	PC10	window_link11_pos50	0	0.91333473778786	0	1
partial	BirthYear!BirthYear.var	0.0305377812844647	0.00492579912466269	0.00522273706962294	0.94314514764924	Positive	0.020302332994036	0.021351365457407	239.855713620761	1	PC10	window_link11_pos50	0	0.91333473778786	0	1
partial	giv(ID).giv	0.2525243751888	0.0407326365551571	0.0167811363774684	2.42728714187961	Positive	0.167884952296847	0.0661896103328151	239.855713620761	1	PC10	window_link11_pos50	0	0.91333473778786	0	1
partial	ide(ID)!id	0.130087919046032	0.0209834156514873	0.015676270757765	1.33854639127699	Positive	0.086485924644346	0.0647105441672726	239.855713620761	1	PC10	window_link11_pos50	0	0.91333473778786	0	1
partial	R!variance	1	0.161301801161585	0.00943754697592669	17.0914965057163	Positive	0.664826720871312	0.0406405890003654	239.855713620761	1	PC10	window_link11_pos50	0	0.91333473778786	0	1
full	MeCaYear!MeCaYear.var	0.0910013826709382	0.0146786949617813	0.00541959220684229	2.70845008287696	Positive	0.060500136470419	0.0214021286269165	239.855712058131	1	PC10	window_link11_pos50	0	0.91333473778786	0	1
full	BirthYear!BirthYear.var	0.0305381909483065	0.0049258678984663	0.00522301824645959	0.943107541660474	Positive	0.0203026005287531	0.0213524735774716	239.855712058131	1	PC10	window_link11_pos50	0	0.91333473778786	0	1
full	giv(ID).giv	0.25252515821383	0.0407327851380015	0.0167809857643628	2.42731778156348	Positive	0.167885433009249	0.0661889952535506	239.855712058131	1	PC10	window_link11_pos50	0	0.91333473778786	0	1
full	giv(ID2).giv	2.78195883617943e-07	4.48735216476563e-08	2.62548845864338e-09	17.0914945369225	Boundary	1.84952013149679e-07	1.13060448534284e-08	239.855712058131	1	PC10	window_link11_pos50	0	0.91333473778786	0	1
full	ide(ID)!id	0.130086682511976	0.0209832276734538	0.0156761674776758	1.33854321876413	Positive	0.0864850820280121	0.0647100719210962	239.855712058131	1	PC10	window_link11_pos50	0	0.91333473778786	0	1
full	R!variance	1	0.161301889388424	0.00943755322508316	17.0914945369225	Positive	0.664826563011553	0.0406405900274045	239.855712058131	1	PC10	window_link11_pos50	0	0.91333473778786	0	1
partial	MeCaYear!MeCaYear.var	0.0909889670159218	0.0146770399281324	0.00541920967871354	2.70833586413592	Positive	0.0604962140496549	0.0214017527006908	239.853122614419	0.926701145444926	PC10	window_link11_pos500	0.00846328073794211	0.91333473778786	0.00846328073794211	0.926701145444926
partial	BirthYear!BirthYear.var	0.0304515473616544	0.00491200846825975	0.00521951199541224	0.941085770581086	Positive	0.020246447319393	0.0213399430613527	239.853122614419	0.926701145444926	PC10	window_link11_pos500	0.00846328073794211	0.91333473778786	0.00846328073794211	0.926701145444926
partial	giv(ID).giv	0.252309263342125	0.0406989248670339	0.0167747674001411	2.42619905815753	Positive	0.167753912396708	0.0661716919321657	239.853122614419	0.926701145444926	PC10	window_link11_pos500	0.00846328073794211	0.91333473778786	0.00846328073794211	0.926701145444926
partial	ide(ID)!id	0.130294209912957	0.0210172000409929	0.0156751653192739	1.34079606899906	Positive	0.0866292548518067	0.0647072418571619	239.853122614419	0.926701145444926	PC10	window_link11_pos500	0.00846328073794211	0.91333473778786	0.00846328073794211	0.926701145444926
partial	R!variance	1	0.161305710016074	0.00943791367773105	17.0912465958104	Positive	0.664874171382437	0.0406400530849972	239.853122614419	0.926701145444926	PC10	window_link11_pos500	0.00846328073794211	0.91333473778786	0.00846328073794211	0.926701145444926
full	MeCaYear!MeCaYear.var	0.0910909795657589	0.0146942191664585	0.00542406874452145	2.70907686804307	Positive	0.0605566589203006	0.0214154451632259	239.857354254788	0.926701145444926	PC10	window_link11_pos500	0.00846328073794211	0.91333473778786	0.00846328073794211	0.926701145444926
full	BirthYear!BirthYear.var	0.0309677901890711	0.00499552752982103	0.00524948555993365	0.951622301421126	Positive	0.0205871746789288	0.0214538944280885	239.857354254788	0.926701145444926	PC10	window_link11_pos500	0.00846328073794211	0.91333473778786	0.00846328073794211	0.926701145444926
full	giv(ID).giv	0.2512948622795	0.0405372935865102	0.016870424584395	2.40286149193938	Positive	0.167059102185832	0.066608354365099	239.857354254788	0.926701145444926	PC10	window_link11_pos500	0.00846328073794211	0.91333473778786	0.00846328073794211	0.926701145444926
full	giv(ID2).giv	0.00220987632655684	0.000356483234981049	0.00318960097165613	0.111764210679918	Positive	0.00146911063643511	0.0131425965473876	239.857354254788	0.926701145444926	PC10	window_link11_pos500	0.00846328073794211	0.91333473778786	0.00846328073794211	0.926701145444926
full	ide(ID)!id	0.12866379198679	0.0207552269967267	0.0157318635284157	1.31931140638473	Positive	0.0855348071113001	0.0649439387218068	239.857354254788	0.926701145444926	PC10	window_link11_pos500	0.00846328073794211	0.91333473778786	0.00846328073794211	0.926701145444926
full	R!variance	1	0.161313658460009	0.00943788801797496	17.092135248138	Positive	0.664793146467204	0.0406457549592322	239.857354254788	0.926701145444926	PC10	window_link11_pos500	0.00846328073794211	0.91333473778786	0.00846328073794211	0.926701145444926
partial	MeCaYear!MeCaYear.var	0.0909904912029901	0.0146773872760026	0.00541927218303827	2.70836872189981	Positive	0.0604970938598198	0.0214017920476864	239.853558719555	0.960194680633835	PC10	window_link11_pos510	0.00249093642014485	0.91333473778786	0.00249093642014485	0.960194680633835
partial	BirthYear!BirthYear.var	0.0304472024340562	0.00491134156643399	0.00521900526764475	0.941049359900415	Positive	0.0202435137899498	0.02133772477985	239.853558719555	0.960194680633835	PC10	window_link11_pos510	0.00249093642014485	0.91333473778786	0.00249093642014485	0.960194680633835
partial	giv(ID).giv	0.252420437889142	0.0407171394977076	0.0167799066251128	2.42654148246394	Positive	0.167827458905007	0.0661897475275058	239.853558719555	0.960194680633835	PC10	window_link11_pos510	0.00249093642014485	0.91333473778786	0.00249093642014485	0.960194680633835
partial	ide(ID)!id	0.13018917715657	0.0210004028663633	0.0156771994486044	1.33955065987457	Positive	0.0865592301551931	0.0647158238978674	239.853558719555	0.960194680633835	PC10	window_link11_pos510	0.00249093642014485	0.91333473778786	0.00249093642014485	0.960194680633835
partial	R!variance	1	0.161306825383093	0.00943797485531626	17.0912539878437	Positive	0.66487270329003	0.0406404890433162	239.853558719555	0.960194680633835	PC10	window_link11_pos510	0.00249093642014485	0.91333473778786	0.00249093642014485	0.960194680633835
full	MeCaYear!MeCaYear.var	0.0910372105809737	0.0146846789852973	0.00542170737425549	2.70849715258079	Positive	0.0605251514572443	0.0214099975732418	239.854804187765	0.960194680633835	PC10	window_link11_pos510	0.00249093642014485	0.91333473778786	0.00249093642014485	0.960194680633835
full	BirthYear!BirthYear.var	0.0307567092423478	0.00496118454185586	0.00524519311132696	0.945853553254734	Positive	0.0204482812395021	0.0214418365830457	239.854804187765	0.960194680633835	PC10	window_link11_pos510	0.00249093642014485	0.91333473778786	0.00249093642014485	0.960194680633835
full	giv(ID).giv	0.251319522072406	0.0405388794408308	0.0169599250766055	2.39027467737756	Positive	0.167087194791244	0.0669910610262301	239.854804187765	0.960194680633835	PC10	window_link11_pos510	0.00249093642014485	0.91333473778786	0.00249093642014485	0.960194680633835
full	giv(ID2).giv	0.00124569143878657	0.000200935186574543	0.00326001047147256	0.061636362316278	Positive	0.000828185118155488	0.0134362633816344	239.854804187765	0.960194680633835	PC10	window_link11_pos510	0.00249093642014485	0.91333473778786	0.00249093642014485	0.960194680633835
full	ide(ID)!id	0.12976284553048	0.0209312842372179	0.0157041003182614	1.33285472029735	Positive	0.0862714908457084	0.0648266589159079	239.854804187765	0.960194680633835	PC10	window_link11_pos510	0.00249093642014485	0.91333473778786	0.00249093642014485	0.960194680633835
full	R!variance	1	0.161304140269499	0.00943753639273278	17.0917635235514	Positive	0.664839696548146	0.0406408537602364	239.854804187765	0.960194680633835	PC10	window_link11_pos510	0.00249093642014485	0.91333473778786	0.00249093642014485	0.960194680633835
partial	MeCaYear!MeCaYear.var	0.090990416349416	0.0146774233888174	0.00541929348150189	2.70836474144038	Positive	0.0604970107955935	0.0214017964486475	239.856565311032	1	PC10	window_link11_pos520	0	0.91333473778786	0	1
partial	BirthYear!BirthYear.var	0.0304593673230334	0.00491331997689601	0.00521930821609378	0.941373793895854	Positive	0.0202515907465712	0.0213387489521235	239.856565311032	1	PC10	window_link11_pos520	0	0.91333473778786	0	1
partial	giv(ID).giv	0.252545925721901	0.0407375152863004	0.0167821488604311	2.42743141090538	Positive	0.167910799925459	0.0661959825885341	239.856565311032	1	PC10	window_link11_pos520	0	0.91333473778786	0	1
partial	ide(ID)!id	0.130052427080578	0.0209784130196168	0.0156771146632619	1.33815523265758	Positive	0.0864682611724015	0.0647159234972902	239.856565311032	1	PC10	window_link11_pos520	0	0.91333473778786	0	1
partial	R!variance	1	0.161307354968616	0.00943798965119538	17.0912833060996	Positive	0.664872337359975	0.0406412593922388	239.856565311032	1	PC10	window_link11_pos520	0	0.91333473778786	0	1
full	MeCaYear!MeCaYear.var	0.0909904493781708	0.0146774312646873	0.00541928997868987	2.70836794532179	Positive	0.0604970279395622	0.021401777180263	239.856564288079	1	PC10	window_link11_pos520	0	0.91333473778786	0	1
full	BirthYear!BirthYear.var	0.0304594262339045	0.00491333033263599	0.00521935670429679	0.94136703256766	Positive	0.0202516283026253	0.0213389379509753	239.856564288079	1	PC10	window_link11_pos520	0	0.91333473778786	0	1
full	giv(ID).giv	0.252546152090393	0.0407375588734841	0.0167820756952724	2.42744459107404	Positive	0.167910937064861	0.066195700483771	239.856564288079	1	PC10	window_link11_pos520	0	0.91333473778786	0	1
full	giv(ID2).giv	7.90879711667085e-08	1.27574736535087e-08	7.46431624556196e-10	17.0912823543535	Boundary	5.25834000607046e-08	3.2142307243554e-09	239.856564288079	1	PC10	window_link11_pos520	0	0.91333473778786	0	1
full	ide(ID)!id	0.130052149416001	0.0209783718722477	0.0156771009193904	1.33815378111781	Positive	0.0864680696775134	0.0647158380360462	239.856564288079	1	PC10	window_link11_pos520	0	0.91333473778786	0	1
full	R!variance	1	0.161307382972531	0.00943799181525093	17.0912823543535	Positive	0.664872284432038	0.0406412084788491	239.856564288079	1	PC10	window_link11_pos520	0	0.91333473778786	0	1
partial	MeCaYear!MeCaYear.var	0.0909853197995312	0.0146766997240349	0.00541915852161637	2.70829865291656	Positive	0.0604941272512019	0.021401374477688	239.857929965447	1	PC10	window_link11_pos530	0	0.91333473778786	0	1
partial	BirthYear!BirthYear.var	0.0305012479466279	0.00492010863189053	0.00522110074206661	0.94235083269875	Positive	0.020279605310716	0.0213457084329562	239.857929965447	1	PC10	window_link11_pos530	0	0.91333473778786	0	1
partial	giv(ID).giv	0.252556328161045	0.040739466542421	0.0167813756731953	2.42765952778792	Positive	0.167919118024019	0.0661927006308003	239.857929965447	1	PC10	window_link11_pos530	0	0.91333473778786	0	1
partial	ide(ID)!id	0.129992684632947	0.0209689167756133	0.0156768085596277	1.33757561023067	Positive	0.0864292615911801	0.0647149960411572	239.857929965447	1	PC10	window_link11_pos530	0	0.91333473778786	0	1
partial	R!variance	1	0.161308436969527	0.00943803879994004	17.0913089455143	Positive	0.664877887822883	0.0406416183664973	239.857929965447	1	PC10	window_link11_pos530	0	0.91333473778786	0	1
full	MeCaYear!MeCaYear.var	0.0909854622238833	0.0146767302863286	0.00541918467430788	2.708291222462	Positive	0.0604942017871044	0.0214014569589581	239.857928099936	1	PC10	window_link11_pos530	0	0.91333473778786	0	1
full	BirthYear!BirthYear.var	0.0305017468633283	0.00492019165516123	0.00522140971213335	0.94231097087207	Positive	0.020279930271377	0.0213469262196072	239.857928099936	1	PC10	window_link11_pos530	0	0.91333473778786	0	1
full	giv(ID).giv	0.252557317591375	0.040739647208763	0.0167812273179083	2.42769175561355	Positive	0.167919719917321	0.0661920861775248	239.857928099936	1	PC10	window_link11_pos530	0	0.91333473778786	0	1
full	giv(ID2).giv	1.01192894248423e-07	1.63232760429635e-08	9.55063030479559e-10	17.0913076121973	Boundary	6.72808953700994e-08	4.11264421407532e-09	239.857928099936	1	PC10	window_link11_pos530	0	0.91333473778786	0	1
full	ide(ID)!id	0.129991453868815	0.0209687290840572	0.0156766961395033	1.33757322955432	Positive	0.0864284144821873	0.0647144861685945	239.857928099936	1	PC10	window_link11_pos530	0	0.91333473778786	0	1
full	R!variance	1	0.16130852036795	0.00943804441579595	17.0913076121973	Positive	0.664877666261115	0.0406416304684299	239.857928099936	1	PC10	window_link11_pos530	0	0.91333473778786	0	1
partial	MeCaYear!MeCaYear.var	0.0909890967538769	0.0146772195628107	0.00541925878078654	2.70834447228233	Positive	0.0604960031246679	0.0214016407281372	239.861190550121	1	PC10	window_link11_pos540	0	0.91333473778786	0	1
partial	BirthYear!BirthYear.var	0.0305205076701747	0.00492318539500741	0.00522166173841684	0.942838820597383	Positive	0.0202921975627005	0.0213477253933227	239.861190550121	1	PC10	window_link11_pos540	0	0.91333473778786	0	1
partial	giv(ID).giv	0.252627347098518	0.0407506742369915	0.0167824053980973	2.42817839697828	Positive	0.16796457295085	0.0661950891000504	239.861190550121	1	PC10	window_link11_pos540	0	0.91333473778786	0	1
partial	ide(ID)!id	0.12991442467116	0.0209561651153945	0.0156765134196991	1.33678736810578	Positive	0.0863763211333457	0.0647139191434783	239.861190550121	1	PC10	window_link11_pos540	0	0.91333473778786	0	1
partial	R!variance	1	0.161307454260286	0.00943796881259727	17.0913315633107	Positive	0.664870905228436	0.0406420055223264	239.861190550121	1	PC10	window_link11_pos540	0	0.91333473778786	0	1
full	MeCaYear!MeCaYear.var	0.0909892336671991	0.0146772490930524	0.00541928377786741	2.70833742883052	Positive	0.0604960739651773	0.0214017189645972	239.861187403344	1	PC10	window_link11_pos540	0	0.91333473778786	0	1
full	BirthYear!BirthYear.var	0.0305209840253768	0.00492326473200109	0.0052219617521224	0.942799845288045	Positive	0.0202925075052567	0.0213489075795039	239.861187403344	1	PC10	window_link11_pos540	0	0.91333473778786	0	1
full	giv(ID).giv	0.252628345300915	0.0407508559255384	0.0167822590760964	2.42821039412872	Positive	0.167965180572061	0.0661944827983353	239.861187403344	1	PC10	window_link11_pos540	0	0.91333473778786	0	1
full	giv(ID2).giv	1.01192894248423e-07	1.63231764404499e-08	9.55055939637404e-10	17.0913302174186	Boundary	6.72801887484169e-08	4.11268308422139e-09	239.861187403344	1	PC10	window_link11_pos540	0	0.91333473778786	0	1
full	ide(ID)!id	0.129913213949942	0.0209559804470545	0.0156764042075272	1.3367849010293	Positive	0.0863754873341984	0.0647134222644977	239.861187403344	1	PC10	window_link11_pos540	0	0.91333473778786	0	1
full	R!variance	1	0.161307536084276	0.00943797434326558	17.0913302174186	Positive	0.664870683343118	0.0406420145877533	239.861187403344	1	PC10	window_link11_pos540	0	0.91333473778786	0	1
partial	MeCaYear!MeCaYear.var	0.0909997142603053	0.0146787149232721	0.00541956592402815	2.70846690104693	Positive	0.0605020708807544	0.0214026588455509	239.862400103339	1	PC10	window_link11_pos550	0	0.91333473778786	0	1
partial	BirthYear!BirthYear.var	0.0304915824902366	0.00491844672889105	0.00522027305511243	0.942181889139728	Positive	0.0202726338218337	0.021342274275297	239.862400103339	1	PC10	window_link11_pos550	0	0.91333473778786	0	1
partial	giv(ID).giv	0.252626300792772	0.0407499021464009	0.0167807211173924	2.42837610263158	Positive	0.167961124726017	0.0661878911159468	239.862400103339	1	PC10	window_link11_pos550	0	0.91333473778786	0	1
partial	ide(ID)!id	0.129958427220528	0.0209629526922487	0.015674612392358	1.33738252452539	Positive	0.0864041611466634	0.0647057496417276	239.862400103339	1	PC10	window_link11_pos550	0	0.91333473778786	0	1
partial	R!variance	1	0.161305066093763	0.00943781097422468	17.0913643570843	Positive	0.664860009424731	0.0406417920766125	239.862400103339	1	PC10	window_link11_pos550	0	0.91333473778786	0	1
full	MeCaYear!MeCaYear.var	0.0909998274181717	0.0146787389398507	0.00541958543804433	2.70846158025466	Positive	0.0605021247406474	0.0214027180875621	239.86238917953	1	PC10	window_link11_pos550	0	0.91333473778786	0	1
full	BirthYear!BirthYear.var	0.0304920124192814	0.00491851800989172	0.00522053094650453	0.94214899984167	Positive	0.020272912502429	0.021343290131031	239.86238917953	1	PC10	window_link11_pos550	0	0.91333473778786	0	1
full	giv(ID).giv	0.252627145084222	0.040750054335494	0.0167805992510182	2.42840280766621	Positive	0.167961626723999	0.0661873850263578	239.86238917953	1	PC10	window_link11_pos550	0	0.91333473778786	0	1
full	giv(ID2).giv	3.00787298096289e-07	4.85185340505031e-08	2.83877494946944e-09	17.0913633219044	Boundary	1.99981375197531e-07	1.22245370292195e-08	239.86238917953	1	PC10	window_link11_pos550	0	0.91333473778786	0	1
full	ide(ID)!id	0.129957270416252	0.0209627743249412	0.0156745236782696	1.33737871435309	Positive	0.0864033615091011	0.0647053414478053	239.86238917953	1	PC10	window_link11_pos550	0	0.91333473778786	0	1
full	R!variance	1	0.161305129430602	0.00943781525162902	17.0913633219044	Positive	0.664859774542449	0.0406417993930919	239.86238917953	1	PC10	window_link11_pos550	0	0.91333473778786	0	1
partial	MeCaYear!MeCaYear.var	0.0910004432225719	0.0146789879004372	0.00541965940562382	2.70847055171128	Positive	0.060504136763795	0.021403289150164	239.857784199101	1	PC10	window_link11_pos560	0	0.91333473778786	0	1
partial	BirthYear!BirthYear.var	0.0304758205025391	0.00491595628076792	0.00521993467838119	0.941765861769837	Positive	0.0202626838548972	0.0213413831165543	239.857784199101	1	PC10	window_link11_pos560	0	0.91333473778786	0	1
partial	giv(ID).giv	0.252437933310401	0.0407199485788397	0.0167756562146242	2.42732373970218	Positive	0.167840273085547	0.0661723748738879	239.857784199101	1	PC10	window_link11_pos560	0	0.91333473778786	0	1
partial	ide(ID)!id	0.130122519955143	0.0209896438781538	0.015673989576439	1.33913856301814	Positive	0.0865155208547689	0.0647030532518965	239.857784199101	1	PC10	window_link11_pos560	0	0.91333473778786	0	1
partial	R!variance	1	0.161306773688286	0.00943793387332171	17.0913227252263	Positive	0.664877385440992	0.0406407468506992	239.857784199101	1	PC10	window_link11_pos560	0	0.91333473778786	0	1
full	MeCaYear!MeCaYear.var	0.0910004764860525	0.0146789956588192	0.00541965992029801	2.7084717260289	Positive	0.0605041509303612	0.0214032846652909	239.857780713097	1	PC10	window_link11_pos560	0	0.91333473778786	0	1
full	BirthYear!BirthYear.var	0.0304759347029656	0.00491597550340141	0.00522000330619498	0.94175716279092	Positive	0.0202627571218781	0.0213416516462481	239.857780713097	1	PC10	window_link11_pos560	0	0.91333473778786	0	1
full	giv(ID).giv	0.252438213921095	0.0407200004808301	0.0167755932128246	2.42733594956871	Positive	0.167840437604892	0.0661721251643682	239.857780713097	1	PC10	window_link11_pos560	0	0.91333473778786	0	1
full	giv(ID2).giv	2.00164832997891e-07	3.22879486798583e-08	1.88914284325026e-09	17.0913220221649	Boundary	1.33085053334981e-07	8.13484162738998e-09	239.857780713097	1	PC10	window_link11_pos560	0	0.91333473778786	0	1
full	ide(ID)!id	0.13012208932934	0.0209895778367119	0.0156739686572634	1.33913613684465	Positive	0.0865152231742766	0.0647029409651335	239.857780713097	1	PC10	window_link11_pos560	0	0.91333473778786	0	1
full	R!variance	1	0.161306799982185	0.00943793579999221	17.0913220221649	Positive	0.664877298083539	0.0406407134837501	239.857780713097	1	PC10	window_link11_pos560	0	0.91333473778786	0	1
partial	MeCaYear!MeCaYear.var	0.0910034556401544	0.014679503553396	0.00541979515106753	2.7084978572492	Positive	0.0605061488461095	0.0214037293932301	239.855453797867	1	PC10	window_link11_pos570	0	0.91333473778786	0	1
partial	BirthYear!BirthYear.var	0.0304765274482121	0.00491608027216276	0.00522035351226771	0.94171405453866	Positive	0.0202631569661011	0.0213430660477662	239.855453797867	1	PC10	window_link11_pos570	0	0.91333473778786	0	1
partial	giv(ID).giv	0.252396817249417	0.0407133987343207	0.0167757666820624	2.42691732103391	Positive	0.167812961445819	0.0661737884018994	239.855453797867	1	PC10	window_link11_pos570	0	0.91333473778786	0	1
partial	ide(ID)!id	0.130159688112526	0.0209956818751142	0.0156753025218466	1.33941159003806	Positive	0.086540246271975	0.06470816898496	239.855453797867	1	PC10	window_link11_pos570	0	0.91333473778786	0	1
partial	R!variance	1	0.161307100374756	0.00943797912305891	17.0912753960908	Positive	0.664877486469995	0.0406405369300754	239.855453797867	1	PC10	window_link11_pos570	0	0.91333473778786	0	1
full	MeCaYear!MeCaYear.var	0.0910034837154864	0.0146795106137639	0.00541979320403886	2.70850013296164	Positive	0.0605061622170271	0.0214037160685273	239.855453150647	1	PC10	window_link11_pos570	0	0.91333473778786	0	1
full	BirthYear!BirthYear.var	0.0304766031503922	0.0049160933312877	0.00522040823430171	0.941706684735028	Positive	0.0202632055252604	0.0213432797505938	239.855453150647	1	PC10	window_link11_pos570	0	0.91333473778786	0	1
full	giv(ID).giv	0.252397055591059	0.04071344420193	0.0167756982361622	2.42692993333456	Positive	0.167813105226144	0.0661735221992156	239.855453150647	1	PC10	window_link11_pos570	0	0.91333473778786	0	1
full	giv(ID2).giv	1.29634771363252e-07	2.09110126826483e-08	1.2234905374361e-09	17.091274548366	Boundary	8.61912333993142e-08	5.26842104737479e-09	239.855453150647	1	PC10	window_link11_pos570	0	0.91333473778786	0	1
full	ide(ID)!id	0.130159347997823	0.0209956306330883	0.0156752859431305	1.33940973767623	Positive	0.0865400125630415	0.0647080736458551	239.855453150647	1	PC10	window_link11_pos570	0	0.91333473778786	0	1
full	R!variance	1	0.161307128193663	0.00943798121884854	17.091274548366	Positive	0.664877428277293	0.040640493225479	239.855453150647	1	PC10	window_link11_pos570	0	0.91333473778786	0	1
partial	MeCaYear!MeCaYear.var	0.0910022889159566	0.0146791846690563	0.00541968361170422	2.70849476108818	Positive	0.0605046721555954	0.0214032542566698	239.865517992466	1	PC10	window_link11_pos580	0	0.91333473778786	0	1
partial	BirthYear!BirthYear.var	0.0305052946028633	0.00492067681146952	0.00522099306973968	0.942479092720741	Positive	0.020282048626938	0.021345343689736	239.865517992466	1	PC10	window_link11_pos580	0	0.91333473778786	0	1
partial	giv(ID).giv	0.252624440789218	0.0407497532472702	0.0167771511013761	2.42888396254163	Positive	0.16796235732662	0.0661742646768461	239.865517992466	1	PC10	window_link11_pos580	0	0.91333473778786	0	1
partial	ide(ID)!id	0.129921888783712	0.020957136581147	0.0156721817632537	1.33721883128518	Positive	0.0863811381047126	0.0646961820353127	239.865517992466	1	PC10	window_link11_pos580	0	0.91333473778786	0	1
partial	R!variance	1	0.161305664329092	0.00943783589307101	17.0913826174407	Positive	0.664869783786134	0.0406416993292821	239.865517992466	1	PC10	window_link11_pos580	0	0.91333473778786	0	1
full	MeCaYear!MeCaYear.var	0.0910024236910741	0.0146792134915477	0.00541971249523336	2.70848564466438	Positive	0.060504739784641	0.0214033475536279	239.865512678016	1	PC10	window_link11_pos580	0	0.91333473778786	0	1
full	BirthYear!BirthYear.var	0.030505815659662	0.00492076323507744	0.00522130783317943	0.94243882802846	Positive	0.0202823876941105	0.0213465846147538	239.865512678016	1	PC10	window_link11_pos580	0	0.91333473778786	0	1
full	giv(ID).giv	0.252625523479369	0.0407499475525659	0.0167770179578601	2.42891481995907	Positive	0.167963016160603	0.0661737039249287	239.865512678016	1	PC10	window_link11_pos580	0	0.91333473778786	0	1
full	giv(ID2).giv	1.01192894248423e-07	1.63229949077269e-08	9.55042451198926e-10	17.0913815267956	Boundary	6.72800732795874e-08	4.11265416325197e-09	239.865512678016	1	PC10	window_link11_pos580	0	0.91333473778786	0	1
full	ide(ID)!id	0.129920595429034	0.0209569380671215	0.0156720678421972	1.33721588485565	Positive	0.0863802468139138	0.0646956707725213	239.865512678016	1	PC10	window_link11_pos580	0	0.91333473778786	0	1
full	R!variance	1	0.161305742156706	0.00943784104894113	17.0913815267956	Positive	0.664869542266659	0.0406417287873556	239.865512678016	1	PC10	window_link11_pos580	0	0.91333473778786	0	1
partial	MeCaYear!MeCaYear.var	0.0910006382531138	0.0146789813374339	0.0054196434308881	2.70847732413062	Positive	0.0605037712403835	0.0214031054878704	239.869500588763	1	PC10	window_link11_pos590	0	0.91333473778786	0	1
partial	BirthYear!BirthYear.var	0.03052510896119	0.00492389408872208	0.00522133865290509	0.943032891762822	Positive	0.0202952885290607	0.0213465352409369	239.869500588763	1	PC10	window_link11_pos590	0	0.91333473778786	0	1
partial	giv(ID).giv	0.252730852117302	0.0407670927681289	0.0167787118934688	2.42969144633788	Positive	0.168033652899892	0.0661781561176327	239.869500588763	1	PC10	window_link11_pos590	0	0.91333473778786	0	1
partial	ide(ID)!id	0.129792427489637	0.0209363434964197	0.0156715823683485	1.33594317436025	Positive	0.0862953435526958	0.0646943005383219	239.869500588763	1	PC10	window_link11_pos590	0	0.91333473778786	0	1
partial	R!variance	1	0.161306355858791	0.00943785014270396	17.0914300841586	Positive	0.664871943777968	0.040642348044665	239.869500588763	1	PC10	window_link11_pos590	0	0.91333473778786	0	1
full	MeCaYear!MeCaYear.var	0.0910007709979765	0.0146790095700295	0.00541967103287623	2.70846873933588	Positive	0.0605038367798312	0.0214031939645184	239.869493636905	1	PC10	window_link11_pos590	0	0.91333473778786	0	1
full	BirthYear!BirthYear.var	0.0305256075516069	0.00492397680225111	0.00522164487634906	0.942993428096536	Positive	0.0202956124069397	0.0213477421803758	239.869493636905	1	PC10	window_link11_pos590	0	0.91333473778786	0	1
full	giv(ID).giv	0.252731938425352	0.0407672869373857	0.0167785809961113	2.42972197391628	Positive	0.168034312059596	0.0661776044966472	239.869493636905	1	PC10	window_link11_pos590	0	0.91333473778786	0	1
full	giv(ID2).giv	1.01192894248423e-07	1.63230645938661e-08	9.5504387364449e-10	17.0914290372614	Boundary	6.72802910320556e-08	4.112719440741e-09	239.869493636905	1	PC10	window_link11_pos590	0	0.91333473778786	0	1
full	ide(ID)!id	0.129791173416277	0.0209361509335481	0.0156714722899952	1.33594027071176	Positive	0.0862944773513599	0.0646938045543169	239.869493636905	1	PC10	window_link11_pos590	0	0.91333473778786	0	1
full	R!variance	1	0.161306430803272	0.00943785510571433	17.0914290372614	Positive	0.664871694121982	0.0406423738671264	239.869493636905	1	PC10	window_link11_pos590	0	0.91333473778786	0	1
partial	MeCaYear!MeCaYear.var	0.0909922305692846	0.0146774900096998	0.00541927825187653	2.70838464598445	Positive	0.0604964736148757	0.0214014309619578	239.865836831744	1	PC10	window_link11_pos60	0	0.91333473778786	0	1
partial	BirthYear!BirthYear.var	0.030536883460668	0.00492574804592842	0.00522198971806889	0.943270345570496	Positive	0.020302543997448	0.0213487316668063	239.865836831744	1	PC10	window_link11_pos60	0	0.91333473778786	0	1
partial	giv(ID).giv	0.252750396350917	0.0407698700666925	0.0167836652713404	2.42913984565164	Positive	0.168041904109054	0.0661966658833631	239.865836831744	1	PC10	window_link11_pos60	0	0.91333473778786	0	1
partial	ide(ID)!id	0.129811970199418	0.0209393031011657	0.0156747767194163	1.33585973669585	Positive	0.0863059008547376	0.0647067000773848	239.865836831744	1	PC10	window_link11_pos60	0	0.91333473778786	0	1
partial	R!variance	1	0.161304870952953	0.00943773030409244	17.0914897709047	Positive	0.664853177423885	0.0406420221153824	239.865836831744	1	PC10	window_link11_pos60	0	0.91333473778786	0	1
full	MeCaYear!MeCaYear.var	0.0909923613215712	0.0146775184408395	0.00541930253167044	2.70837775803511	Positive	0.0604965408628985	0.0214015067915494	239.865832556109	1	PC10	window_link11_pos60	0	0.91333473778786	0	1
full	BirthYear!BirthYear.var	0.0305373382916822	0.00492582387576819	0.00522227913609648	0.943232590100519	Positive	0.020302839787596	0.0213498717779619	239.865832556109	1	PC10	window_link11_pos60	0	0.91333473778786	0	1
full	giv(ID).giv	0.252751390886926	0.0407700508791087	0.0167835220015271	2.42917135482046	Positive	0.168042510655457	0.0661960721181725	239.865832556109	1	PC10	window_link11_pos60	0	0.91333473778786	0	1
full	giv(ID2).giv	1.01192894248423e-07	1.63229149111119e-08	9.55031801817753e-10	17.0914883462978	Boundary	6.72783953842005e-08	4.11268452146728e-09	239.865832556109	1	PC10	window_link11_pos60	0	0.91333473778786	0	1
full	ide(ID)!id	0.129810778255827	0.0209391213064162	0.0156746713301109	1.33585712041007	Positive	0.0863050803071817	0.0647062192181152	239.865832556109	1	PC10	window_link11_pos60	0	0.91333473778786	0	1
full	R!variance	1	0.161304951620813	0.00943773581051256	17.0914883462978	Positive	0.664852961108471	0.040642028790785	239.865832556109	1	PC10	window_link11_pos60	0	0.91333473778786	0	1
partial	MeCaYear!MeCaYear.var	0.0910046364173304	0.0146796490642875	0.00541979010694118	2.70852722607968	Positive	0.0605058052364582	0.0214034065816022	239.867257039361	1	PC10	window_link11_pos600	0	0.91333473778786	0	1
partial	BirthYear!BirthYear.var	0.030506468356131	0.00492089488281845	0.00522024809275738	0.942655367212479	Positive	0.0202826856462967	0.0213419827433173	239.867257039361	1	PC10	window_link11_pos600	0	0.91333473778786	0	1
partial	giv(ID).giv	0.252792214195983	0.0407770541883572	0.0167838831223317	2.42953635288972	Positive	0.168072716727237	0.0661971673460314	239.867257039361	1	PC10	window_link11_pos600	0	0.91333473778786	0	1
partial	ide(ID)!id	0.129761225939626	0.0209313429945497	0.0156747615501422	1.33535319995728	Positive	0.0862737083849487	0.0647071948441107	239.867257039361	1	PC10	window_link11_pos600	0	0.91333473778786	0	1
partial	R!variance	1	0.161306606368596	0.00943788301136844	17.0913971040215	Positive	0.664865084005059	0.0406426579845775	239.867257039361	1	PC10	window_link11_pos600	0	0.91333473778786	0	1
full	MeCaYear!MeCaYear.var	0.0910047698119388	0.014679677696663	0.00541981696869395	2.70851908495362	Positive	0.0605058719557703	0.0214034919906672	239.867251331567	1	PC10	window_link11_pos600	0	0.91333473778786	0	1
full	BirthYear!BirthYear.var	0.0305069763788222	0.00492097921533418	0.00522055864320953	0.942615446286574	Positive	0.0202830160479409	0.0213432068812773	239.867251331567	1	PC10	window_link11_pos600	0	0.91333473778786	0	1
full	giv(ID).giv	0.2527932587864	0.0407772424516002	0.0167837449808595	2.42956756660109	Positive	0.168073350210323	0.0661965895792503	239.867251331567	1	PC10	window_link11_pos600	0	0.91333473778786	0	1
full	giv(ID2).giv	1.01192894248423e-07	1.63230902713022e-08	9.55047224841029e-10	17.0913959506236	Boundary	6.72795977055002e-08	4.11275036354961e-09	239.867251331567	1	PC10	window_link11_pos600	0	0.91333473778786	0	1
full	ide(ID)!id	0.129759984875374	0.020931152947595	0.0156746499349821	1.33535058418635	Positive	0.0862728519183847	0.0647066907476545	239.867251331567	1	PC10	window_link11_pos600	0	0.91333473778786	0	1
full	R!variance	1	0.161306684550695	0.00943788822262994	17.0913959506236	Positive	0.664864842587983	0.0406426794499329	239.867251331567	1	PC10	window_link11_pos600	0	0.91333473778786	0	1
partial	MeCaYear!MeCaYear.var	0.0910043418317824	0.0146796154606053	0.00541975666948975	2.70853773624994	Positive	0.0605051471603	0.0214031205857081	239.868090463739	1	PC10	window_link11_pos610	0	0.91333473778786	0	1
partial	BirthYear!BirthYear.var	0.0304961179631034	0.00491922995901795	0.00521959738633744	0.942453908781219	Positive	0.0202756491397538	0.0213392262888235	239.868090463739	1	PC10	window_link11_pos610	0	0.91333473778786	0	1
partial	giv(ID).giv	0.252910694348856	0.0407962044907541	0.016787474703055	2.43015731742726	Positive	0.168150205495436	0.0662087904117555	239.868090463739	1	PC10	window_link11_pos610	0	0.91333473778786	0	1
partial	ide(ID)!id	0.129664880754233	0.0209158217059114	0.0156756754266892	1.33428519898417	Positive	0.0862089932594586	0.0647110142209563	239.868090463739	1	PC10	window_link11_pos610	0	0.91333473778786	0	1
partial	R!variance	1	0.16130675927243	0.00943788599700195	17.0914078983017	Positive	0.664860004945051	0.0406430557644925	239.868090463739	1	PC10	window_link11_pos610	0	0.91333473778786	0	1
full	MeCaYear!MeCaYear.var	0.0910044761542429	0.0146796442920861	0.00541978276699274	2.70853001369118	Positive	0.0605052144903492	0.0214032029490646	239.868084472739	1	PC10	window_link11_pos610	0	0.91333473778786	0	1
full	BirthYear!BirthYear.var	0.0304966288556494	0.00491931477029691	0.00521990865334705	0.942413957214097	Positive	0.0202759814475083	0.0213404532592991	239.868084472739	1	PC10	window_link11_pos610	0	0.91333473778786	0	1
full	giv(ID).giv	0.252911711164933	0.0407963884206253	0.0167873338225957	2.43018866794163	Positive	0.168150820463155	0.0662082034897731	239.868084472739	1	PC10	window_link11_pos610	0	0.91333473778786	0	1
full	giv(ID2).giv	1.01192894248423e-07	1.63231057990577e-08	9.55047532866937e-10	17.0914066968559	Boundary	6.72790837345488e-08	4.1127903178965e-09	239.868084472739	1	PC10	window_link11_pos610	0	0.91333473778786	0	1
full	ide(ID)!id	0.129663663812874	0.0209156356128629	0.0156755646040717	1.33428276053483	Positive	0.0862081528528932	0.0647105122563791	239.868084472739	1	PC10	window_link11_pos610	0	0.91333473778786	0	1
full	R!variance	1	0.161306837997788	0.00943789126657793	17.091406696856	Positive	0.664859763467011	0.0406430742834553	239.868084472739	1	PC10	window_link11_pos610	0	0.91333473778786	0	1
partial	MeCaYear!MeCaYear.var	0.0910163440066368	0.014681688610491	0.00542034706426801	2.70862519252237	Positive	0.0605139755511596	0.0214053256156018	239.844217702027	0.332260825568844	PC10	window_link11_pos620	0.940066167818259	0.91333473778786	0.940066167818259	0.332260825568844
partial	BirthYear!BirthYear.var	0.0304558138024293	0.00491277450777144	0.00521964629306048	0.941208317947323	Positive	0.0202491364814268	0.0213399196015236	239.844217702027	0.332260825568844	PC10	window_link11_pos620	0.940066167818259	0.91333473778786	0.940066167818259	0.332260825568844
partial	giv(ID).giv	0.252263177058212	0.0406921356145854	0.0167745499442187	2.42582577475409	Positive	0.167722049216186	0.0661702447971694	239.844217702027	0.332260825568844	PC10	window_link11_pos620	0.940066167818259	0.91333473778786	0.940066167818259	0.332260825568844
partial	ide(ID)!id	0.130319607444188	0.021021629875591	0.0156774954964673	1.34087934391867	Positive	0.0866455099332405	0.0647153452600686	239.844217702027	0.332260825568844	PC10	window_link11_pos620	0.940066167818259	0.91333473778786	0.940066167818259	0.332260825568844
partial	R!variance	1	0.161308265792575	0.0094381111288981	17.0911598294994	Positive	0.664869328817987	0.0406399493404496	239.844217702027	0.332260825568844	PC10	window_link11_pos620	0.940066167818259	0.91333473778786	0.940066167818259	0.332260825568844
full	MeCaYear!MeCaYear.var	0.0896165988876133	0.0144397273990258	0.00536159763532431	2.69317624729823	Positive	0.0595360460517982	0.0212045539435616	240.314250785936	0.332260825568844	PC10	window_link11_pos620	0.940066167818259	0.91333473778786	0.940066167818259	0.332260825568844
full	BirthYear!BirthYear.var	0.0344292194922562	0.00554750515195148	0.00540282622656686	1.02677837844815	Positive	0.0228727671286547	0.0220619053721286	240.314250785936	0.332260825568844	PC10	window_link11_pos620	0.940066167818259	0.91333473778786	0.940066167818259	0.332260825568844
full	giv(ID).giv	0.224268982060854	0.0361359726346783	0.0171336232486262	2.10906777336636	Positive	0.148991242802123	0.0683375189374684	240.314250785936	0.332260825568844	PC10	window_link11_pos620	0.940066167818259	0.91333473778786	0.940066167818259	0.332260825568844
full	giv(ID2).giv	0.0333519566502495	0.00537392813643471	0.0072405016313767	0.742203843052365	Positive	0.0221570964720163	0.0297108288966333	240.314250785936	0.332260825568844	PC10	window_link11_pos620	0.940066167818259	0.91333473778786	0.940066167818259	0.332260825568844
full	ide(ID)!id	0.123582664572737	0.0199126055867561	0.0161342250388874	1.23418419780076	Positive	0.0821011207804651	0.066694259572432	240.314250785936	0.332260825568844	PC10	window_link11_pos620	0.940066167818259	0.91333473778786	0.940066167818259	0.332260825568844
full	R!variance	1	0.161127822058215	0.00942118447984783	17.1027138257267	Positive	0.664341726764942	0.0406873596484934	240.314250785936	0.332260825568844	PC10	window_link11_pos620	0.940066167818259	0.91333473778786	0.940066167818259	0.332260825568844
partial	MeCaYear!MeCaYear.var	0.0910192291049643	0.0146822933868848	0.00542052054495511	2.70865007615359	Positive	0.0605179533973496	0.0214064016114051	239.82746282752	0.0817544808160269	PC10	window_link11_pos630	3.02967321423966	0.91333473778786	3.02967321423966	0.0817544808160269
partial	BirthYear!BirthYear.var	0.0303804541179335	0.00490066489216137	0.00521766955747711	0.939244012710338	Positive	0.0201997196040758	0.0213331135368251	239.82746282752	0.0817544808160269	PC10	window_link11_pos630	3.02967321423966	0.91333473778786	3.02967321423966	0.0817544808160269
partial	giv(ID).giv	0.251750496137233	0.0406098214731974	0.016765372513029	2.42224391027626	Positive	0.167386880144009	0.0661456667204031	239.82746282752	0.0817544808160269	PC10	window_link11_pos630	3.02967321423966	0.91333473778786	3.02967321423966	0.0817544808160269
partial	ide(ID)!id	0.130853574820863	0.0211079636153258	0.0156791347043817	1.34624544104637	Positive	0.0870034894907025	0.0647206700829334	239.82746282752	0.0817544808160269	PC10	window_link11_pos630	3.02967321423966	0.91333473778786	3.02967321423966	0.0817544808160269
partial	R!variance	1	0.161309797185307	0.00943829524281717	17.0909886833714	Positive	0.664891957363863	0.0406370255225646	239.82746282752	0.0817544808160269	PC10	window_link11_pos630	3.02967321423966	0.91333473778786	3.02967321423966	0.0817544808160269
full	MeCaYear!MeCaYear.var	0.0898238792946468	0.0144570463688275	0.00536242664946875	2.69598957969146	Positive	0.05955916362362	0.0211951676420321	241.34229943464	0.0817544808160269	PC10	window_link11_pos630	3.02967321423966	0.91333473778786	3.02967321423966	0.0817544808160269
full	BirthYear!BirthYear.var	0.0395268561417398	0.00636180040922774	0.00558080785750318	1.13994256237913	Positive	0.0262089158357411	0.0227154808341593	241.34229943464	0.0817544808160269	PC10	window_link11_pos630	3.02967321423966	0.91333473778786	3.02967321423966	0.0817544808160269
full	giv(ID).giv	0.213368905369926	0.0343414711413253	0.0167938415665408	2.04488478739406	Positive	0.141477674388056	0.0671230588240563	241.34229943464	0.0817544808160269	PC10	window_link11_pos630	3.02967321423966	0.91333473778786	3.02967321423966	0.0817544808160269
full	giv(ID2).giv	0.0519263836867246	0.00835748959652477	0.00827372733337274	1.01012388489214	Positive	0.0344306214190063	0.0337083638587178	241.34229943464	0.0817544808160269	PC10	window_link11_pos630	3.02967321423966	0.91333473778786	3.02967321423966	0.0817544808160269
full	ide(ID)!id	0.113499386384164	0.0182675910311872	0.0160776301368227	1.13621167272339	Positive	0.0752575882707146	0.0664849469441523	241.34229943464	0.0817544808160269	PC10	window_link11_pos630	3.02967321423966	0.91333473778786	3.02967321423966	0.0817544808160269
full	R!variance	1	0.160948808739428	0.00940288349269492	17.1169629895413	Positive	0.663066036462862	0.0409073527858916	241.34229943464	0.0817544808160269	PC10	window_link11_pos630	3.02967321423966	0.91333473778786	3.02967321423966	0.0817544808160269
partial	MeCaYear!MeCaYear.var	0.091005585976199	0.0146799062207335	0.00541988929965178	2.70852510247334	Positive	0.0605085087495071	0.021404283281339	239.844291625529	0.423870170876637	PC10	window_link11_pos640	0.639560004333589	0.91333473778786	0.639560004333589	0.423870170876637
partial	BirthYear!BirthYear.var	0.0304122317820527	0.00490572865099188	0.00521828113042857	0.940104323315554	Positive	0.0202207235208358	0.0213354780285666	239.844291625529	0.423870170876637	PC10	window_link11_pos640	0.639560004333589	0.91333473778786	0.639560004333589	0.423870170876637
partial	giv(ID).giv	0.252100212541669	0.040665717808867	0.0167705395428423	2.42483062068347	Positive	0.167618369275922	0.0661596856338299	239.844291625529	0.423870170876637	PC10	window_link11_pos640	0.639560004333589	0.91333473778786	0.639560004333589	0.423870170876637
partial	ide(ID)!id	0.130495006163157	0.0210498557006182	0.0156758386604131	1.34282166055819	Positive	0.0867645445880155	0.0647092576308659	239.844291625529	0.423870170876637	PC10	window_link11_pos640	0.639560004333589	0.91333473778786	0.639560004333589	0.423870170876637
partial	R!variance	1	0.16130774900535	0.00943805940461259	17.0911987401261	Positive	0.664887853865719	0.0406385622329339	239.844291625529	0.423870170876637	PC10	window_link11_pos640	0.639560004333589	0.91333473778786	0.639560004333589	0.423870170876637
full	MeCaYear!MeCaYear.var	0.0907133754909707	0.0146258544506928	0.00540733020264672	2.70481992084263	Positive	0.0602089542815876	0.0213369322649332	240.164071627696	0.423870170876637	PC10	window_link11_pos640	0.639560004333589	0.91333473778786	0.639560004333589	0.423870170876637
full	BirthYear!BirthYear.var	0.0347148682525908	0.00559713060603625	0.0053904335879625	1.03834515622924	Positive	0.0230412097907174	0.0219686011756275	240.164071627696	0.423870170876637	PC10	window_link11_pos640	0.639560004333589	0.91333473778786	0.639560004333589	0.423870170876637
full	giv(ID).giv	0.241331744178632	0.0389102813734437	0.0168546373969585	2.30858015257363	Positive	0.160178494883518	0.0667119212011492	240.164071627696	0.423870170876637	PC10	window_link11_pos640	0.639560004333589	0.91333473778786	0.639560004333589	0.423870170876637
full	giv(ID2).giv	0.0194805995172015	0.00314088646364158	0.00520585452676568	0.603337347882629	Positive	0.0129298079733109	0.0213517323058622	240.164071627696	0.423870170876637	PC10	window_link11_pos640	0.639560004333589	0.91333473778786	0.639560004333589	0.423870170876637
full	ide(ID)!id	0.120402013704594	0.0194125984010925	0.015813596496386	1.22758908168227	Positive	0.0799141173979637	0.065268481235444	240.164071627696	0.423870170876637	PC10	window_link11_pos640	0.639560004333589	0.91333473778786	0.639560004333589	0.423870170876637
full	R!variance	1	0.161231509372602	0.00943015058405648	17.0974480137354	Positive	0.663727415672903	0.0407297590852107	240.164071627696	0.423870170876637	PC10	window_link11_pos640	0.639560004333589	0.91333473778786	0.639560004333589	0.423870170876637
partial	MeCaYear!MeCaYear.var	0.0909955846310307	0.0146781388697634	0.00541944644531926	2.70842031891298	Positive	0.060500338433953	0.0214024282931922	239.861491519439	1	PC10	window_link11_pos650	0	0.91333473778786	0	1
partial	BirthYear!BirthYear.var	0.0305041183543896	0.00492049902334209	0.0052209653927815	0.942450036183953	Positive	0.0202813080607494	0.0213452374628614	239.861491519439	1	PC10	window_link11_pos650	0	0.91333473778786	0	1
partial	giv(ID).giv	0.252528021700557	0.0407342992086607	0.0167773075694746	2.42794018289172	Positive	0.167898594628407	0.0661769046883131	239.861491519439	1	PC10	window_link11_pos650	0	0.91333473778786	0	1
partial	ide(ID)!id	0.130023111829073	0.0209735153573054	0.0156734918855658	1.33815205382666	Positive	0.0864486150816163	0.0647012191008906	239.861491519439	1	PC10	window_link11_pos650	0	0.91333473778786	0	1
partial	R!variance	1	0.161306055994699	0.00943785611170147	17.0913875021579	Positive	0.664871143795274	0.0406411985260555	239.861491519439	1	PC10	window_link11_pos650	0	0.91333473778786	0	1
full	MeCaYear!MeCaYear.var	0.0909957174232859	0.0146781660533358	0.00541947347808396	2.70841182500357	Positive	0.0605003974227895	0.0214025139524774	239.861472987098	1	PC10	window_link11_pos650	0	0.91333473778786	0	1
full	BirthYear!BirthYear.var	0.0305046084665791	0.00492058001347064	0.0052212577345379	0.942412779381045	Positive	0.0202816240996233	0.0213463881500226	239.861472987098	1	PC10	window_link11_pos650	0	0.91333473778786	0	1
full	giv(ID).giv	0.25252903898993	0.0407344792979782	0.0167771964079736	2.42796700398754	Positive	0.167899189679625	0.0661764248517604	239.861472987098	1	PC10	window_link11_pos650	0	0.91333473778786	0	1
full	giv(ID2).giv	4.68789819274126e-07	7.56186665292236e-08	4.42437280109595e-09	17.0913867182468	Boundary	3.11684672388598e-07	1.90521933520525e-08	239.861472987098	1	PC10	window_link11_pos650	0	0.91333473778786	0	1
full	ide(ID)!id	0.13002173127117	0.0209733009001154	0.0156733910677853	1.33814697849424	Positive	0.0864476553211056	0.0647007606558271	239.861472987098	1	PC10	window_link11_pos650	0	0.91333473778786	0	1
full	R!variance	1	0.161306119331498	0.00943786025034982	17.0913867182468	Positive	0.664870821792184	0.0406412267688596	239.861472987098	1	PC10	window_link11_pos650	0	0.91333473778786	0	1
partial	MeCaYear!MeCaYear.var	0.0909937040047416	0.0146779353694181	0.00541940428374554	2.70840383941123	Positive	0.0604995947043252	0.0214022971084292	239.85602990898	1	PC10	window_link11_pos660	0	0.91333473778786	0	1
partial	BirthYear!BirthYear.var	0.0305117650370729	0.00492176596303508	0.0052214416766929	0.942606710519149	Positive	0.0202865620060957	0.0213471661446245	239.85602990898	1	PC10	window_link11_pos660	0	0.91333473778786	0	1
partial	giv(ID).giv	0.252408594211532	0.0407153118234366	0.0167772741850202	2.42681328173022	Positive	0.167820596124875	0.0661795158919529	239.85602990898	1	PC10	window_link11_pos660	0	0.91333473778786	0	1
partial	ide(ID)!id	0.130124177819966	0.0209899607113544	0.0156757699417168	1.33900668288677	Positive	0.0865165354619621	0.0647103365046028	239.85602990898	1	PC10	window_link11_pos660	0	0.91333473778786	0	1
partial	R!variance	1	0.161307153390011	0.0094379363043894	17.091358554199	Positive	0.664876711702742	0.0406407137876639	239.85602990898	1	PC10	window_link11_pos660	0	0.91333473778786	0	1
full	MeCaYear!MeCaYear.var	0.0909938493276883	0.0146779662289614	0.00541943270139445	2.70839533170782	Positive	0.0604996687374438	0.0214023878382295	239.856026431905	1	PC10	window_link11_pos660	0	0.91333473778786	0	1
full	BirthYear!BirthYear.var	0.0305122545047838	0.00492184740506869	0.00522175457422502	0.942565824399964	Positive	0.0202868798672779	0.0213483990799192	239.856026431905	1	PC10	window_link11_pos660	0	0.91333473778786	0	1
full	giv(ID).giv	0.252409497341987	0.0407154780815221	0.0167771309705504	2.42684390751861	Positive	0.167821133936008	0.0661789183173833	239.856026431905	1	PC10	window_link11_pos660	0	0.91333473778786	0	1
full	giv(ID2).giv	3.52571880028324e-07	5.68723950747568e-08	3.32755286629588e-09	17.0913573307298	Boundary	2.34416744708049e-07	1.43287790123447e-08	239.856026431905	1	PC10	window_link11_pos660	0	0.91333473778786	0	1
full	ide(ID)!id	0.130122848888812	0.0209897569530018	0.0156756554973741	1.33900346027111	Positive	0.0865156195843023	0.0647098186300675	239.856026431905	1	PC10	window_link11_pos660	0	0.91333473778786	0	1
full	R!variance	1	0.161307234911043	0.00943794174971797	17.0913573307298	Positive	0.664876463458223	0.0406407312210878	239.856026431905	1	PC10	window_link11_pos660	0	0.91333473778786	0	1
partial	MeCaYear!MeCaYear.var	0.0909919354266002	0.0146777438772495	0.00541943189670121	2.70835470525681	Positive	0.0604978740388621	0.021402136221206	239.843917997342	0.45551784925002	PC10	window_link11_pos670	0.556885503983267	0.91333473778786	0.556885503983267	0.45551784925002
partial	BirthYear!BirthYear.var	0.0305224382976298	0.004923519098054	0.00522260024704313	0.94273328709038	Positive	0.0202934756671758	0.0213514988669855	239.843917997342	0.45551784925002	PC10	window_link11_pos670	0.556885503983267	0.91333473778786	0.556885503983267	0.45551784925002
partial	giv(ID).giv	0.252215330872336	0.0406843970413853	0.0167787887292863	2.4247517325475	Positive	0.167690589789608	0.0661887816448834	239.843917997342	0.45551784925002	PC10	window_link11_pos670	0.556885503983267	0.91333473778786	0.556885503983267	0.45551784925002
partial	ide(ID)!id	0.130322080233916	0.021022018119032	0.0156807926105326	1.34062216376179	Positive	0.0866473359151022	0.0647295747982243	239.843917997342	0.45551784925002	PC10	window_link11_pos670	0.556885503983267	0.91333473778786	0.556885503983267	0.45551784925002
partial	R!variance	1	0.161308184164184	0.00943805448323511	17.0912537589942	Positive	0.664870724589252	0.0406401475063508	239.843917997342	0.45551784925002	PC10	window_link11_pos670	0.556885503983267	0.91333473778786	0.556885503983267	0.45551784925002
full	MeCaYear!MeCaYear.var	0.0914235683808581	0.0147396304433794	0.00543126881865489	2.71384660482148	Positive	0.0607585677530757	0.0214461174010673	240.122360749334	0.45551784925002	PC10	window_link11_pos670	0.556885503983267	0.91333473778786	0.556885503983267	0.45551784925002
full	BirthYear!BirthYear.var	0.0286654425988014	0.0046215438522601	0.0051540141617097	0.896688233143511	Positive	0.0190505716103271	0.0210909672788981	240.122360749334	0.45551784925002	PC10	window_link11_pos670	0.556885503983267	0.91333473778786	0.556885503983267	0.45551784925002
full	giv(ID).giv	0.237232504179592	0.0382474618163861	0.0166869915005621	2.29205257371275	Positive	0.157660737091132	0.0662190871052236	240.122360749334	0.45551784925002	PC10	window_link11_pos670	0.556885503983267	0.91333473778786	0.556885503983267	0.45551784925002
full	giv(ID2).giv	0.0151851019702682	0.00244819574701318	0.00452152925384378	0.541453037140467	Positive	0.0100917636801746	0.0185823312436756	240.122360749334	0.45551784925002	PC10	window_link11_pos670	0.556885503983267	0.91333473778786	0.556885503983267	0.45551784925002
full	ide(ID)!id	0.132195876062974	0.0213130858247597	0.0156529343343594	1.36160322208571	Positive	0.087855158518743	0.0646042401783146	240.122360749334	0.45551784925002	PC10	window_link11_pos670	0.556885503983267	0.91333473778786	0.556885503983267	0.45551784925002
full	R!variance	1	0.161223530260557	0.00943122389339117	17.0946562273357	Positive	0.664583201346548	0.0406579083443741	240.122360749334	0.45551784925002	PC10	window_link11_pos670	0.556885503983267	0.91333473778786	0.556885503983267	0.45551784925002
partial	MeCaYear!MeCaYear.var	0.0909859490382426	0.0146767926479985	0.0054191786085693	2.70830576146544	Positive	0.0604930993239374	0.0214009610382432	239.84476115288	0.407951684248239	PC10	window_link11_pos680	0.68476220280536	0.91333473778786	0.68476220280536	0.407951684248239
partial	BirthYear!BirthYear.var	0.0305094875894549	0.00492143487956482	0.00522150996816264	0.942530974674474	Positive	0.020284598694416	0.0213468469859488	239.84476115288	0.407951684248239	PC10	window_link11_pos680	0.68476220280536	0.91333473778786	0.68476220280536	0.407951684248239
partial	giv(ID).giv	0.252391681517598	0.0407128838559073	0.0167846914322289	2.42559620594115	Positive	0.167805636144569	0.0662082750865093	239.84476115288	0.407951684248239	PC10	window_link11_pos680	0.68476220280536	0.91333473778786	0.68476220280536	0.407951684248239
partial	ide(ID)!id	0.130184421502848	0.0209998332774861	0.0156826905603628	1.33904531219676	Positive	0.0865546738111292	0.0647374222719941	239.84476115288	0.407951684248239	PC10	window_link11_pos680	0.68476220280536	0.91333473778786	0.68476220280536	0.407951684248239
partial	R!variance	1	0.161308342696186	0.00943805295156047	17.0912733297936	Positive	0.664861992025948	0.0406406077224597	239.84476115288	0.407951684248239	PC10	window_link11_pos680	0.68476220280536	0.91333473778786	0.68476220280536	0.407951684248239
full	MeCaYear!MeCaYear.var	0.0917146771961618	0.0147848064332469	0.0054425760877703	2.71650890953441	Positive	0.0610030225951359	0.0215063381008709	240.187142254283	0.407951684248239	PC10	window_link11_pos680	0.68476220280536	0.91333473778786	0.68476220280536	0.407951684248239
full	BirthYear!BirthYear.var	0.0285152874429091	0.0045967888468941	0.00517784917497392	0.88777959564982	Positive	0.018966634102261	0.0212105262101126	240.187142254283	0.407951684248239	PC10	window_link11_pos680	0.68476220280536	0.91333473778786	0.68476220280536	0.407951684248239
full	giv(ID).giv	0.22096389398516	0.0356203445422344	0.0168150559778999	2.11836015229746	Positive	0.146971737017137	0.0672077244948641	240.187142254283	0.407951684248239	PC10	window_link11_pos680	0.68476220280536	0.91333473778786	0.68476220280536	0.407951684248239
full	giv(ID2).giv	0.0203485921196046	0.00328028190116161	0.00520274099626983	0.630491101423932	Positive	0.0135346453021523	0.0213843306553773	240.187142254283	0.407951684248239	PC10	window_link11_pos680	0.68476220280536	0.91333473778786	0.68476220280536	0.407951684248239
full	ide(ID)!id	0.141902350751537	0.0228752785532564	0.0157167082817154	1.4554751633247	Positive	0.0943848092130797	0.0648600152292412	240.187142254283	0.407951684248239	PC10	window_link11_pos680	0.68476220280536	0.91333473778786	0.68476220280536	0.407951684248239
full	R!variance	1	0.161204366468246	0.00943029473524377	17.0943083958742	Positive	0.665139151770234	0.040635626655723	240.187142254283	0.407951684248239	PC10	window_link11_pos680	0.68476220280536	0.91333473778786	0.68476220280536	0.407951684248239
partial	MeCaYear!MeCaYear.var	0.090994921548805	0.0146780749719428	0.00541937612433043	2.70844367233438	Positive	0.0604992863105171	0.0214018762031724	239.844190090154	0.503345376006738	PC10	window_link11_pos690	0.447875919538092	0.91333473778786	0.447875919538092	0.503345376006738
partial	BirthYear!BirthYear.var	0.0304244324003199	0.00490765959407066	0.00521800502440966	0.940524121980103	Positive	0.0202281227929264	0.0213336635054644	239.844190090154	0.503345376006738	PC10	window_link11_pos690	0.447875919538092	0.91333473778786	0.447875919538092	0.503345376006738
partial	giv(ID).giv	0.25232853372949	0.0407022399997934	0.0167815362536456	2.42541799419295	Positive	0.167764265813732	0.0661979614856823	239.844190090154	0.503345376006738	PC10	window_link11_pos690	0.447875919538092	0.91333473778786	0.447875919538092	0.503345376006738
partial	ide(ID)!id	0.130318145129883	0.0210211676856604	0.0156803398668531	1.34060663634576	Positive	0.0866438987964802	0.0647276492591643	239.844190090154	0.503345376006738	PC10	window_link11_pos690	0.447875919538092	0.91333473778786	0.447875919538092	0.503345376006738
partial	R!variance	1	0.161306529222845	0.00943794063191809	17.0912845835588	Positive	0.664864426286345	0.0406393019130284	239.844190090154	0.503345376006738	PC10	window_link11_pos690	0.447875919538092	0.91333473778786	0.447875919538092	0.503345376006738
full	MeCaYear!MeCaYear.var	0.0911997346877874	0.0147089975672893	0.00542942338361454	2.70912701552794	Positive	0.060644730780079	0.0214465181344252	240.068128049923	0.503345376006738	PC10	window_link11_pos690	0.447875919538092	0.91333473778786	0.447875919538092	0.503345376006738
full	BirthYear!BirthYear.var	0.0323657469788335	0.00522005568552287	0.0053219197575736	0.980859525003969	Positive	0.0215221241459418	0.0217464596539324	240.068128049923	0.503345376006738	PC10	window_link11_pos690	0.447875919538092	0.91333473778786	0.447875919538092	0.503345376006738
full	giv(ID).giv	0.235864505440727	0.0380410145776676	0.0168788818207258	2.2537639034214	Positive	0.156841897424344	0.0670479260718079	240.068128049923	0.503345376006738	PC10	window_link11_pos690	0.447875919538092	0.91333473778786	0.447875919538092	0.503345376006738
full	giv(ID2).giv	0.0113083027857176	0.00182384081197952	0.00377933227334476	0.48258281624055	Positive	0.00751963786262304	0.0155499054335869	240.068128049923	0.503345376006738	PC10	window_link11_pos690	0.447875919538092	0.91333473778786	0.447875919538092	0.503345376006738
full	ide(ID)!id	0.133097798002395	0.0214664570432236	0.0157260596717386	1.36502451925711	Positive	0.0885055220271101	0.0649196561738669	240.068128049923	0.503345376006738	PC10	window_link11_pos690	0.447875919538092	0.91333473778786	0.447875919538092	0.503345376006738
full	R!variance	1	0.161283337255793	0.00943594048082396	17.0924496168197	Positive	0.664966087759902	0.0406676514626892	240.068128049923	0.503345376006738	PC10	window_link11_pos690	0.447875919538092	0.91333473778786	0.447875919538092	0.503345376006738
partial	MeCaYear!MeCaYear.var	0.090990541351401	0.0146771972749292	0.00541921514236573	2.70836216857077	Positive	0.0604953916620874	0.0214012542060954	239.864094056214	1	PC10	window_link11_pos70	0	0.91333473778786	0	1
partial	BirthYear!BirthYear.var	0.0305162773843593	0.00492241739212168	0.00522123340368338	0.942769076105487	Positive	0.0202888577759549	0.0213458979941233	239.864094056214	1	PC10	window_link11_pos70	0	0.91333473778786	0	1
partial	giv(ID).giv	0.252709171614115	0.0407631640594388	0.0167846512008707	2.42859762598607	Positive	0.168014609940137	0.0662019046869456	239.864094056214	1	PC10	window_link11_pos70	0	0.91333473778786	0	1
partial	ide(ID)!id	0.129874467641571	0.020949355331233	0.0156759747185472	1.33639889750821	Positive	0.0863475111829406	0.0647115229251221	239.864094056214	1	PC10	window_link11_pos70	0	0.91333473778786	0	1
partial	R!variance	1	0.161304648339728	0.0094377217649322	17.0914816475189	Positive	0.66485362943888	0.0406414458235289	239.864094056214	1	PC10	window_link11_pos70	0	0.91333473778786	0	1
full	MeCaYear!MeCaYear.var	0.0909906806682342	0.0146772273398026	0.00541924168231517	2.70835445256102	Positive	0.0604954634785528	0.0214013380008727	239.864089228279	1	PC10	window_link11_pos70	0	0.91333473778786	0	1
full	BirthYear!BirthYear.var	0.0305167707049725	0.0049224995134021	0.00522154085364885	0.94272929224756	Positive	0.020289178783015	0.0213471094146238	239.864089228279	1	PC10	window_link11_pos70	0	0.91333473778786	0	1
full	giv(ID).giv	0.252710193206778	0.0407633499336618	0.0167845045441931	2.4286299203133	Positive	0.168015231356938	0.0662012947335934	239.864089228279	1	PC10	window_link11_pos70	0	0.91333473778786	0	1
full	giv(ID2).giv	1.01192894248423e-07	1.63228926649322e-08	9.55030954167991e-10	17.0914802223897	Boundary	6.72784398724878e-08	4.11262690686339e-09	239.864089228279	1	PC10	window_link11_pos70	0	0.91333473778786	0	1
full	ide(ID)!id	0.12987322958584	0.0209491664639367	0.0156758621227298	1.33639644824132	Positive	0.0863466583561314	0.0647110120343545	239.864089228279	1	PC10	window_link11_pos70	0	0.91333473778786	0	1
full	R!variance	1	0.161304731781466	0.00943772743393861	17.0914802223897	Positive	0.664853400746923	0.0406414594365402	239.864089228279	1	PC10	window_link11_pos70	0	0.91333473778786	0	1
partial	MeCaYear!MeCaYear.var	0.0909984590999027	0.0146786160556657	0.00541949675430404	2.70848322660369	Positive	0.0605015948808246	0.0214023435588886	239.84912288853	0.677828338730966	PC10	window_link11_pos700	0.172580734231133	0.91333473778786	0.172580734231133	0.677828338730966
partial	BirthYear!BirthYear.var	0.0304429314152658	0.00491063372142448	0.00521878551190492	0.940953352120433	Positive	0.0202404076034856	0.0213366868605895	239.84912288853	0.677828338730966	PC10	window_link11_pos700	0.172580734231133	0.91333473778786	0.172580734231133	0.677828338730966
partial	giv(ID).giv	0.252389854266254	0.0407120494540738	0.0167819628331284	2.42594086632741	Positive	0.167804915224807	0.0661982894082349	239.84912288853	0.677828338730966	PC10	window_link11_pos700	0.172580734231133	0.91333473778786	0.172580734231133	0.677828338730966
partial	ide(ID)!id	0.130235867484799	0.0210078534779053	0.0156793773396793	1.33983977952629	Positive	0.086589133172767	0.0647242414239119	239.84912288853	0.677828338730966	PC10	window_link11_pos700	0.172580734231133	0.91333473778786	0.172580734231133	0.677828338730966
partial	R!variance	1	0.161306204531999	0.00943787964659449	17.0913606204126	Positive	0.664863949118116	0.0406397383970577	239.84912288853	0.677828338730966	PC10	window_link11_pos700	0.172580734231133	0.91333473778786	0.172580734231133	0.677828338730966
full	MeCaYear!MeCaYear.var	0.0910861275463556	0.0146925856079336	0.00542518132486561	2.70822019175508	Positive	0.0605575024396046	0.0214234257929391	239.935413255646	0.677828338730966	PC10	window_link11_pos700	0.172580734231133	0.91333473778786	0.172580734231133	0.677828338730966
full	BirthYear!BirthYear.var	0.0318142321143968	0.00513177298764358	0.00528622660893088	0.970781876617556	Positive	0.0211513047132369	0.0215989583062069	239.935413255646	0.677828338730966	PC10	window_link11_pos700	0.172580734231133	0.91333473778786	0.172580734231133	0.677828338730966
full	giv(ID).giv	0.244096450090161	0.0393738112065109	0.0168670477996095	2.33436293501358	Positive	0.162284551665795	0.0667841475682647	239.935413255646	0.677828338730966	PC10	window_link11_pos700	0.172580734231133	0.91333473778786	0.172580734231133	0.677828338730966
full	giv(ID2).giv	0.00791015377831943	0.00127594195395705	0.00377974588635428	0.337573475127912	Positive	0.00525896939118906	0.0155630317273722	239.935413255646	0.677828338730966	PC10	window_link11_pos700	0.172580734231133	0.91333473778786	0.172580734231133	0.677828338730966
full	ide(ID)!id	0.129219261577192	0.0208436247545011	0.0156909460396209	1.32838547158784	Positive	0.0859098521256413	0.0647739091964099	239.935413255646	0.677828338730966	PC10	window_link11_pos700	0.172580734231133	0.91333473778786	0.172580734231133	0.677828338730966
full	R!variance	1	0.161304317174492	0.00943824120467288	17.0905059191145	Positive	0.664837819664533	0.0406622333583487	239.935413255646	0.677828338730966	PC10	window_link11_pos700	0.172580734231133	0.91333473778786	0.172580734231133	0.677828338730966
partial	MeCaYear!MeCaYear.var	0.0909884086448303	0.014677282711189	0.00541923093068746	2.70837004344583	Positive	0.0604964047971582	0.0214015490896644	239.856162884054	1	PC10	window_link11_pos710	0	0.91333473778786	0	1
partial	BirthYear!BirthYear.var	0.030498015192837	0.00491961556183166	0.00522056712257828	0.942352707343798	Positive	0.0202775309525163	0.0213435287675937	239.856162884054	1	PC10	window_link11_pos710	0	0.91333473778786	0	1
partial	giv(ID).giv	0.252524605241142	0.0407345845240939	0.0167813978495455	2.42736540121996	Positive	0.167898647393023	0.0661933385402477	239.856162884054	1	PC10	window_link11_pos710	0	0.91333473778786	0	1
partial	ide(ID)!id	0.130018986422286	0.0209732805525944	0.0156773044786731	1.33781164875159	Positive	0.0864470689296499	0.0647168131254818	239.856162884054	1	PC10	window_link11_pos710	0	0.91333473778786	0	1
partial	R!variance	1	0.161309368190856	0.00943803965807523	17.0914060583374	Positive	0.664880347927652	0.0406405437353869	239.856162884054	1	PC10	window_link11_pos710	0	0.91333473778786	0	1
full	MeCaYear!MeCaYear.var	0.0909884676309619	0.0146772946768626	0.00541923338043396	2.7083710271373	Positive	0.0604964353275953	0.0214015515718415	239.856161812929	1	PC10	window_link11_pos710	0	0.91333473778786	0	1
full	BirthYear!BirthYear.var	0.0304981400556495	0.00491963652480146	0.00522064712528013	0.942342281856004	Positive	0.0202776110591482	0.0213438425076659	239.856161812929	1	PC10	window_link11_pos710	0	0.91333473778786	0	1
full	giv(ID).giv	0.252524647193804	0.0407345980928798	0.0167813283741455	2.42737625917853	Positive	0.167898651173518	0.0661930671665986	239.856161812929	1	PC10	window_link11_pos710	0	0.91333473778786	0	1
full	giv(ID2).giv	3.8462770049263e-07	6.20440617146232e-08	3.63013224339201e-09	17.0914053689265	Boundary	2.55731362598925e-07	1.56314660785217e-08	239.856161812929	1	PC10	window_link11_pos710	0	0.91333473778786	0	1
full	ide(ID)!id	0.130018591996414	0.0209732204298907	0.0156772799985338	1.3378099027288	Positive	0.0864467942684583	0.0647166851939437	239.856161812929	1	PC10	window_link11_pos710	0	0.91333473778786	0	1
full	R!variance	1	0.161309395124577	0.00943804161463812	17.0914053689265	Positive	0.664880252439918	0.0406405104429581	239.856161812929	1	PC10	window_link11_pos710	0	0.91333473778786	0	1
partial	MeCaYear!MeCaYear.var	0.0909907017698474	0.014677564564571	0.00541926486270633	2.70840509486396	Positive	0.0604978054203969	0.0214017117840192	239.859000381083	1	PC10	window_link11_pos720	0	0.91333473778786	0	1
partial	BirthYear!BirthYear.var	0.0304858055931026	0.00491761653874839	0.00522012529884158	0.942049521271008	Positive	0.0202693714740284	0.0213419421291896	239.859000381083	1	PC10	window_link11_pos720	0	0.91333473778786	0	1
partial	giv(ID).giv	0.252579469008298	0.0407431901495992	0.0167823690175476	2.42773771134447	Positive	0.167934780939505	0.0661964512734523	239.859000381083	1	PC10	window_link11_pos720	0	0.91333473778786	0	1
partial	ide(ID)!id	0.129977122640471	0.0209664017571614	0.0156768429854167	1.33741224407652	Positive	0.0864190573504514	0.0647153217088105	239.859000381083	1	PC10	window_link11_pos720	0	0.91333473778786	0	1
partial	R!variance	1	0.161308400518732	0.00943801102658689	17.0913553781963	Positive	0.664878984815618	0.0406411698560646	239.859000381083	1	PC10	window_link11_pos720	0	0.91333473778786	0	1
full	MeCaYear!MeCaYear.var	0.0909907363023481	0.0146775728296941	0.00541926323988236	2.70840743104643	Positive	0.0604978231333292	0.0214016994434801	239.858999520648	1	PC10	window_link11_pos720	0	0.91333473778786	0	1
full	BirthYear!BirthYear.var	0.0304858728720361	0.00491762829426141	0.00522018211709097	0.942041519616913	Positive	0.0202694144484025	0.0213421640401943	239.858999520648	1	PC10	window_link11_pos720	0	0.91333473778786	0	1
full	giv(ID).giv	0.252579748435256	0.0407432427038029	0.0167822966806271	2.4277513071757	Positive	0.167934952159549	0.0661961694029104	239.858999520648	1	PC10	window_link11_pos720	0	0.91333473778786	0	1
full	giv(ID2).giv	4.21679956920361e-08	6.80205318699148e-09	3.97982103329631e-10	17.0913544354974	Boundary	2.80366117358032e-08	1.71375476287525e-09	239.858999520648	1	PC10	window_link11_pos720	0	0.91333473778786	0	1
full	ide(ID)!id	0.129976829679506	0.020966358349432	0.0156768250068105	1.33741100894623	Positive	0.0864188550717188	0.0647152195507415	239.858999520648	1	PC10	window_link11_pos720	0	0.91333473778786	0	1
full	R!variance	1	0.161308430134281	0.00943801327993387	17.0913544354974	Positive	0.664878927150389	0.0406411245009427	239.858999520648	1	PC10	window_link11_pos720	0	0.91333473778786	0	1
partial	MeCaYear!MeCaYear.var	0.0910034019787989	0.0146794398078305	0.00541971412222073	2.70852658955663	Positive	0.0605055858791385	0.0214032906040169	239.851382574069	0.795049080750864	PC10	window_link11_pos730	0.0674751408464544	0.91333473778786	0.0674751408464544	0.795049080750864
partial	BirthYear!BirthYear.var	0.0304549861563435	0.00491258707267346	0.00521968995287046	0.941164536022277	Positive	0.0202486581848875	0.0213404965963898	239.851382574069	0.795049080750864	PC10	window_link11_pos730	0.0674751408464544	0.91333473778786	0.0674751408464544	0.795049080750864
partial	giv(ID).giv	0.252357907091641	0.0407069694827986	0.0167793859505781	2.42601067778622	Positive	0.167785628754518	0.0661889809774319	239.851382574069	0.795049080750864	PC10	window_link11_pos730	0.0674751408464544	0.91333473778786	0.0674751408464544	0.795049080750864
partial	ide(ID)!id	0.130233300468076	0.0210074772330117	0.0156777411180285	1.33995561445101	Positive	0.0865884348766502	0.0647179390552592	239.851382574069	0.795049080750864	PC10	window_link11_pos730	0.0674751408464544	0.91333473778786	0.0674751408464544	0.795049080750864
partial	R!variance	1	0.16130649501708	0.00943795237378876	17.0912596958068	Positive	0.664871692304805	0.0406406554285262	239.851382574069	0.795049080750864	PC10	window_link11_pos730	0.0674751408464544	0.91333473778786	0.0674751408464544	0.795049080750864
full	MeCaYear!MeCaYear.var	0.0909185591795611	0.0146654955104748	0.0054176697186205	2.70697481983252	Positive	0.0604386736416421	0.021394432804473	239.885120144492	0.795049080750864	PC10	window_link11_pos730	0.0674751408464544	0.91333473778786	0.0674751408464544	0.795049080750864
full	BirthYear!BirthYear.var	0.031303930287671	0.00504943823611826	0.00525479185960561	0.96092069315515	Positive	0.0208094809621949	0.0214721285466549	239.885120144492	0.795049080750864	PC10	window_link11_pos730	0.0674751408464544	0.91333473778786	0.0674751408464544	0.795049080750864
full	giv(ID).giv	0.24783126881594	0.0399760884133381	0.0168799349669446	2.36826080738	Positive	0.164747366316908	0.0667494361036591	239.885120144492	0.795049080750864	PC10	window_link11_pos730	0.0674751408464544	0.91333473778786	0.0674751408464544	0.795049080750864
full	giv(ID2).giv	0.00592524493543636	0.000955763639275099	0.00407023903661247	0.234817569847335	Positive	0.00393884315953983	0.0167650382383725	239.885120144492	0.795049080750864	PC10	window_link11_pos730	0.0674751408464544	0.91333473778786	0.0674751408464544	0.795049080750864
full	ide(ID)!id	0.128331956989466	0.0207004131616569	0.0157198100007825	1.31683609157022	Positive	0.0853094608655352	0.064890612923376	239.885120144492	0.795049080750864	PC10	window_link11_pos730	0.0674751408464544	0.91333473778786	0.0674751408464544	0.795049080750864
full	R!variance	1	0.161303650682706	0.00943697257805227	17.0927327963051	Positive	0.66475617505418	0.0406344448565039	239.885120144492	0.795049080750864	PC10	window_link11_pos730	0.0674751408464544	0.91333473778786	0.0674751408464544	0.795049080750864
partial	MeCaYear!MeCaYear.var	0.0909977084005412	0.0146788109953495	0.00541964664846676	2.70844428566247	Positive	0.0605035983373364	0.0214032760809734	239.847147300011	0.565408102464171	PC10	window_link11_pos740	0.330426423213112	0.91333473778786	0.330426423213112	0.565408102464171
partial	BirthYear!BirthYear.var	0.0304521964949283	0.00491223399576994	0.00521958701974309	0.941115451699417	Positive	0.0202474051006742	0.0213402990042135	239.847147300011	0.565408102464171	PC10	window_link11_pos740	0.330426423213112	0.91333473778786	0.330426423213112	0.565408102464171
partial	giv(ID).giv	0.252252501964223	0.0406907697404702	0.0167765628378158	2.42545330255311	Positive	0.167720531941887	0.0661804788004421	239.847147300011	0.565408102464171	PC10	window_link11_pos740	0.330426423213112	0.91333473778786	0.330426423213112	0.565408102464171
partial	ide(ID)!id	0.130302493694911	0.0210190532353993	0.0156779745277334	1.34067402636852	Positive	0.0866370140462052	0.0647189563054627	239.847147300011	0.565408102464171	PC10	window_link11_pos740	0.330426423213112	0.91333473778786	0.330426423213112	0.565408102464171
partial	R!variance	1	0.161309677500211	0.00943815730897997	17.0912257784401	Positive	0.664891450573897	0.0406400316719099	239.847147300011	0.565408102464171	PC10	window_link11_pos740	0.330426423213112	0.91333473778786	0.330426423213112	0.565408102464171
full	MeCaYear!MeCaYear.var	0.0911061276248707	0.0146840374009041	0.00541985598922782	2.70930397967938	Positive	0.0604877907721699	0.0213932447923962	240.012360511617	0.565408102464171	PC10	window_link11_pos740	0.330426423213112	0.91333473778786	0.330426423213112	0.565408102464171
full	BirthYear!BirthYear.var	0.0319406043740728	0.00514802946260148	0.00528128191575482	0.974768918743793	Positive	0.0212062200960911	0.0215653077744281	240.012360511617	0.565408102464171	PC10	window_link11_pos740	0.330426423213112	0.91333473778786	0.330426423213112	0.565408102464171
full	giv(ID).giv	0.241708340697005	0.0389573611285438	0.0168538516750567	2.31148119015429	Positive	0.160476621289056	0.0667728386865148	240.012360511617	0.565408102464171	PC10	window_link11_pos740	0.330426423213112	0.91333473778786	0.330426423213112	0.565408102464171
full	giv(ID2).giv	0.0146658372159064	0.0023637674853294	0.00523117202598457	0.451861929523243	Positive	0.00973704092294535	0.0215062118309847	240.012360511617	0.565408102464171	PC10	window_link11_pos740	0.330426423213112	0.91333473778786	0.330426423213112	0.565408102464171
full	ide(ID)!id	0.126769454487899	0.0204320769581733	0.0157978798292531	1.29334297886853	Positive	0.084165625729799	0.0651977238311726	240.012360511617	0.565408102464171	PC10	window_link11_pos740	0.330426423213112	0.91333473778786	0.330426423213112	0.565408102464171
full	R!variance	1	0.161175079917407	0.00942897230804451	17.0935998804342	Positive	0.663926701189938	0.0406446602481267	240.012360511617	0.565408102464171	PC10	window_link11_pos740	0.330426423213112	0.91333473778786	0.330426423213112	0.565408102464171
partial	MeCaYear!MeCaYear.var	0.0909892008575928	0.0146776422364308	0.00541937518190756	2.70836429362406	Positive	0.060499052227877	0.0214024465634416	239.853936253745	0.988186283707016	PC10	window_link11_pos750	0.000219242471530379	0.91333473778786	0.000219242471530379	0.988186283707016
partial	BirthYear!BirthYear.var	0.0304854362247418	0.00491766409761746	0.00522028081702051	0.942030566934947	Positive	0.0202698779741658	0.0213428646044411	239.853936253745	0.988186283707016	PC10	window_link11_pos750	0.000219242471530379	0.91333473778786	0.000219242471530379	0.988186283707016
partial	giv(ID).giv	0.252427904515918	0.0407196286818184	0.0167789262850597	2.426831609486	Positive	0.167840236370289	0.0661868755775954	239.853936253745	0.988186283707016	PC10	window_link11_pos750	0.000219242471530379	0.91333473778786	0.000219242471530379	0.988186283707016
partial	ide(ID)!id	0.130074752374402	0.0209826074012	0.0156778796489351	1.33835747378155	Positive	0.0864871782943066	0.0647198588983737	239.853936253745	0.988186283707016	PC10	window_link11_pos750	0.000219242471530379	0.91333473778786	0.000219242471530379	0.988186283707016
partial	R!variance	1	0.161311915019485	0.00943821694045332	17.0913548647184	Positive	0.664903655133361	0.0406401926946842	239.853936253745	0.988186283707016	PC10	window_link11_pos750	0.000219242471530379	0.91333473778786	0.000219242471530379	0.988186283707016
full	MeCaYear!MeCaYear.var	0.0910027180925798	0.0146790932541892	0.00541981533293558	2.70841206802491	Positive	0.0605030016815165	0.0214029431742833	239.854045874981	0.988186283707016	PC10	window_link11_pos750	0.000219242471530379	0.91333473778786	0.000219242471530379	0.988186283707016
full	BirthYear!BirthYear.var	0.0305086427974809	0.00492116303852999	0.00522277394005764	0.94225082207477	Positive	0.0202836190518938	0.0213516897514265	239.854045874981	0.988186283707016	PC10	window_link11_pos750	0.000219242471530379	0.91333473778786	0.000219242471530379	0.988186283707016
full	giv(ID).giv	0.25215705921194	0.0406739168286004	0.0169684319007289	2.39703450893735	Positive	0.167646190105944	0.0670479654292856	239.854045874981	0.988186283707016	PC10	window_link11_pos750	0.000219242471530379	0.91333473778786	0.000219242471530379	0.988186283707016
full	giv(ID2).giv	0.000342584403089222	5.52601999784384e-05	0.00374211573483556	0.0147671007243358	Positive	0.00022776665522322	0.0154235567753083	239.854045874981	0.988186283707016	PC10	window_link11_pos750	0.000219242471530379	0.91333473778786	0.000219242471530379	0.988186283707016
full	ide(ID)!id	0.130091528648747	0.0209842708068594	0.0156929365917771	1.33717935353507	Positive	0.0864911306119325	0.0647851601528407	239.854045874981	0.988186283707016	PC10	window_link11_pos750	0.000219242471530379	0.91333473778786	0.000219242471530379	0.988186283707016
full	R!variance	1	0.161303899068769	0.00944221473165739	17.0832695138734	Positive	0.66484829189349	0.0406999650253396	239.854045874981	0.988186283707016	PC10	window_link11_pos750	0.000219242471530379	0.91333473778786	0.000219242471530379	0.988186283707016
partial	MeCaYear!MeCaYear.var	0.090993261606809	0.0146780971168944	0.00541944644386832	2.70841261536989	Positive	0.0605012303359744	0.0214027950237502	239.858590309565	1	PC10	window_link11_pos760	0	0.91333473778786	0	1
partial	BirthYear!BirthYear.var	0.0305097399396668	0.00492151746115793	0.00522139781044736	0.942567036610503	Positive	0.0202858626120765	0.0213473223566692	239.858590309565	1	PC10	window_link11_pos760	0	0.91333473778786	0	1
partial	giv(ID).giv	0.252395885805708	0.0407139084624653	0.0167745639900039	2.42712171158231	Positive	0.167817499376688	0.0661698857272818	239.858590309565	1	PC10	window_link11_pos760	0	0.91333473778786	0	1
partial	ide(ID)!id	0.130091380308601	0.0209850035103875	0.0156741025951791	1.33883285393589	Positive	0.0864974881193462	0.0647043116156484	239.858590309565	1	PC10	window_link11_pos760	0	0.91333473778786	0	1
partial	R!variance	1	0.161309715221771	0.00943803725546633	17.0914471786327	Positive	0.664897919555915	0.0406399507716229	239.858590309565	1	PC10	window_link11_pos760	0	0.91333473778786	0	1
full	MeCaYear!MeCaYear.var	0.0909933789237139	0.0146781215334219	0.00541946453697879	2.70840807855983	Positive	0.0605012853130937	0.021402848516948	239.85858352025	1	PC10	window_link11_pos760	0	0.91333473778786	0	1
full	BirthYear!BirthYear.var	0.0305101109523569	0.0049215791506361	0.00522163844749411	0.942535412998192	Positive	0.0202861015767997	0.0213482690998014	239.85858352025	1	PC10	window_link11_pos760	0	0.91333473778786	0	1
full	giv(ID).giv	0.252396784831913	0.040714068718271	0.0167744376382606	2.42714954720192	Positive	0.167818033266193	0.0661693615089526	239.85858352025	1	PC10	window_link11_pos760	0	0.91333473778786	0	1
full	giv(ID2).giv	3.42982190344509e-07	5.53263801523029e-08	3.23708009090791e-09	17.0914461794442	Boundary	2.28048058010241e-07	1.39387768740327e-08	239.85858352025	1	PC10	window_link11_pos760	0	0.91333473778786	0	1
full	ide(ID)!id	0.130090222385767	0.0209848245781598	0.0156740178265456	1.33882867879733	Positive	0.0864966852984277	0.0647039164014237	239.85858352025	1	PC10	window_link11_pos760	0	0.91333473778786	0	1
full	R!variance	1	0.161309775579689	0.00943804133869581	17.0914461794442	Positive	0.664897666497428	0.0406399436076606	239.85858352025	1	PC10	window_link11_pos760	0	0.91333473778786	0	1
partial	MeCaYear!MeCaYear.var	0.0909907768516267	0.014677522035323	0.00541931105181457	2.70837416324506	Positive	0.0604982592582533	0.0214021257917131	239.865058748802	1	PC10	window_link11_pos770	0	0.91333473778786	0	1
partial	BirthYear!BirthYear.var	0.0305367955804352	0.00492582331449759	0.00522222870967868	0.943241590581481	Positive	0.0203034092010659	0.0213502686471633	239.865058748802	1	PC10	window_link11_pos770	0	0.91333473778786	0	1
partial	giv(ID).giv	0.25256774716869	0.0407411476497802	0.0167777014186291	2.42829137515484	Positive	0.167928108509288	0.0661780771735471	239.865058748802	1	PC10	window_link11_pos770	0	0.91333473778786	0	1
partial	ide(ID)!id	0.129927737710827	0.0209583575306757	0.0156728642418517	1.33723850390473	Positive	0.0863867991113587	0.0646995472721994	239.865058748802	1	PC10	window_link11_pos770	0	0.91333473778786	0	1
partial	R!variance	1	0.161307800012047	0.00943793074883475	17.0914371279915	Positive	0.664883423920034	0.0406416291238692	239.865058748802	1	PC10	window_link11_pos770	0	0.91333473778786	0	1
full	MeCaYear!MeCaYear.var	0.0909909090407986	0.0146775503434223	0.00541933744333441	2.70836619732457	Positive	0.0604983260012805	0.0214022098281216	239.865053902421	1	PC10	window_link11_pos770	0	0.91333473778786	0	1
full	BirthYear!BirthYear.var	0.0305372626336216	0.00492590099802519	0.00522252239312012	0.943203423026833	Positive	0.0203037126397671	0.0213514257676323	239.865053902421	1	PC10	window_link11_pos770	0	0.91333473778786	0	1
full	giv(ID).giv	0.252568790825026	0.0407413353882356	0.0167775664807185	2.42832209516543	Positive	0.167928743719116	0.0661775118514114	239.865053902421	1	PC10	window_link11_pos770	0	0.91333473778786	0	1
full	giv(ID2).giv	1.01192894248423e-07	1.63232109161793e-08	9.55052049113709e-10	17.0914359393577	Boundary	6.72814544858456e-08	4.11264580660047e-09	239.865053902421	1	PC10	window_link11_pos770	0	0.91333473778786	0	1
full	ide(ID)!id	0.129926519354777	0.0209581709742048	0.0156727564847009	1.33723579477952	Positive	0.0863859588501593	0.0646990596621809	239.865053902421	1	PC10	window_link11_pos770	0	0.91333473778786	0	1
full	R!variance	1	0.161307876777461	0.00943793589665602	17.0914359393577	Positive	0.664883191508223	0.0406416462059495	239.865053902421	1	PC10	window_link11_pos770	0	0.91333473778786	0	1
partial	MeCaYear!MeCaYear.var	0.0909991548455429	0.0146786827832858	0.00541957828086218	2.70845479529648	Positive	0.060501547505094	0.0214025870541294	239.867439772279	1	PC10	window_link11_pos780	0	0.91333473778786	0	1
partial	BirthYear!BirthYear.var	0.0305387636119059	0.00492607677965567	0.00522221410857146	0.943292763804968	Positive	0.0203039518394281	0.0213496533981705	239.867439772279	1	PC10	window_link11_pos780	0	0.91333473778786	0	1
partial	giv(ID).giv	0.252773617463689	0.0407738264496076	0.0167847304600059	2.42922140136609	Positive	0.168058649016814	0.0662007398358995	239.867439772279	1	PC10	window_link11_pos780	0	0.91333473778786	0	1
partial	ide(ID)!id	0.129768253738475	0.0209323595939015	0.0156751920569515	1.33538137956138	Positive	0.0862775064398965	0.0647088081019211	239.867439772279	1	PC10	window_link11_pos780	0	0.91333473778786	0	1
partial	R!variance	1	0.161305704522209	0.00943781511286979	17.0914245080141	Positive	0.664858345198767	0.0406428777227256	239.867439772279	1	PC10	window_link11_pos780	0	0.91333473778786	0	1
full	MeCaYear!MeCaYear.var	0.0909992833058315	0.0146787106986222	0.00541960164557971	2.70844826955028	Positive	0.0605016117519959	0.0214026590527941	239.867433305058	1	PC10	window_link11_pos780	0	0.91333473778786	0	1
full	BirthYear!BirthYear.var	0.0305392130290029	0.0049261516874782	0.00522250232260116	0.943255049626218	Positive	0.0203042435365403	0.0213507884522933	239.867433305058	1	PC10	window_link11_pos780	0	0.91333473778786	0	1
full	giv(ID).giv	0.252774632025921	0.0407740100874114	0.0167845854302909	2.42925333227636	Positive	0.168059264776713	0.0662001388311309	239.867433305058	1	PC10	window_link11_pos780	0	0.91333473778786	0	1
full	giv(ID2).giv	1.01192894248423e-07	1.63229990991994e-08	9.55040371497675e-10	17.0914231338744	Boundary	6.72789166844629e-08	4.1127707483148e-09	239.867433305058	1	PC10	window_link11_pos780	0	0.91333473778786	0	1
full	ide(ID)!id	0.129767086171649	0.0209321815174642	0.0156750878596632	1.33537889579102	Positive	0.0862766999972821	0.0647083303547104	239.867433305058	1	PC10	window_link11_pos780	0	0.91333473778786	0	1
full	R!variance	1	0.161305783577326	0.00943782049709047	17.0914231338744	Positive	0.664858112658551	0.0406428808945633	239.867433305058	1	PC10	window_link11_pos780	0	0.91333473778786	0	1
partial	MeCaYear!MeCaYear.var	0.0910119101943328	0.014680538884458	0.0054199646377768	2.70860418205234	Positive	0.0605097057819115	0.0214040664723108	239.863742753933	1	PC10	window_link11_pos790	0	0.91333473778786	0	1
partial	BirthYear!BirthYear.var	0.030514393173156	0.00492207816051367	0.0052216778358211	0.942623868280008	Positive	0.0202876409151141	0.0213478910610887	239.863742753933	1	PC10	window_link11_pos790	0	0.91333473778786	0	1
partial	giv(ID).giv	0.252563494429275	0.0407393734825098	0.0167774682711827	2.42821937279325	Positive	0.167918052775015	0.0661761820348622	239.863742753933	1	PC10	window_link11_pos790	0	0.91333473778786	0	1
partial	ide(ID)!id	0.129998001313631	0.0209691315028066	0.0156727138947346	1.33793876693246	Positive	0.0864297957808843	0.0646976707648045	239.863742753933	1	PC10	window_link11_pos790	0	0.91333473778786	0	1
partial	R!variance	1	0.161303491522279	0.00943767517968415	17.091443438264	Positive	0.664854804747075	0.0406413572814651	239.863742753933	1	PC10	window_link11_pos790	0	0.91333473778786	0	1
full	MeCaYear!MeCaYear.var	0.0910120403161688	0.0146805671893148	0.00541999411789883	2.70859467187134	Positive	0.0605097711295434	0.0214041620295569	239.863737889206	1	PC10	window_link11_pos790	0	0.91333473778786	0	1
full	BirthYear!BirthYear.var	0.030514912059603	0.0049221643115658	0.00522199432078984	0.942583237206836	Positive	0.0202879788031374	0.0213491387805993	239.863737889206	1	PC10	window_link11_pos790	0	0.91333473778786	0	1
full	giv(ID).giv	0.252564578307348	0.0407395686175302	0.0167773332217687	2.42825054965651	Positive	0.167918714663649	0.0661756132038033	239.863737889206	1	PC10	window_link11_pos790	0	0.91333473778786	0	1
full	giv(ID2).giv	1.01192894248423e-07	1.63227752936254e-08	9.55026209722474e-10	17.0914422321129	Boundary	6.72785584153128e-08	4.11261966284246e-09	239.863737889206	1	PC10	window_link11_pos790	0	0.91333473778786	0	1
full	ide(ID)!id	0.129996693319004	0.0209689309681297	0.0156725977958224	1.33793588282595	Positive	0.0864288959241463	0.064697150656585	239.863737889206	1	PC10	window_link11_pos790	0	0.91333473778786	0	1
full	R!variance	1	0.161303571904504	0.00943768054877387	17.0914422321129	Positive	0.664854572200965	0.0406413878502793	239.863737889206	1	PC10	window_link11_pos790	0	0.91333473778786	0	1
partial	MeCaYear!MeCaYear.var	0.0909954375710536	0.0146780237536366	0.00541940118261181	2.70842169808929	Positive	0.0604993476925537	0.0214020815127103	239.862611539397	1	PC10	window_link11_pos80	0	0.91333473778786	0	1
partial	BirthYear!BirthYear.var	0.0304982557934633	0.00491952272476726	0.00522069879926402	0.942311156786286	Positive	0.0202771109246484	0.0213440822890733	239.862611539397	1	PC10	window_link11_pos80	0	0.91333473778786	0	1
partial	giv(ID).giv	0.252620876493256	0.0407490235204061	0.0167827105239855	2.4280358921861	Positive	0.167957852056365	0.0661966023846998	239.862611539397	1	PC10	window_link11_pos80	0	0.91333473778786	0	1
partial	ide(ID)!id	0.129958466325613	0.020962957117757	0.0156758710501391	1.3372754248046	Positive	0.0864043588304629	0.0647111203450987	239.862611539397	1	PC10	window_link11_pos80	0	0.91333473778786	0	1
partial	R!variance	1	0.161305051609596	0.00943777043147791	17.0914362434154	Positive	0.66486133049597	0.0406409878824721	239.862611539397	1	PC10	window_link11_pos80	0	0.91333473778786	0	1
full	MeCaYear!MeCaYear.var	0.090995575857095	0.014678053582499	0.00541942892122031	2.70841333946196	Positive	0.0604994186733842	0.0214021700232386	239.862607297714	1	PC10	window_link11_pos80	0	0.91333473778786	0	1
full	BirthYear!BirthYear.var	0.0304987686918714	0.00491960797921173	0.00522101155230231	0.942271038845401	Positive	0.0202774449057828	0.021345314914724	239.862607297714	1	PC10	window_link11_pos80	0	0.91333473778786	0	1
full	giv(ID).giv	0.252621913580174	0.0407492116920772	0.0167825669789281	2.42806787205087	Positive	0.167958483385616	0.0661960028563435	239.862607297714	1	PC10	window_link11_pos80	0	0.91333473778786	0	1
full	giv(ID2).giv	1.01192894248423e-07	1.63229333949063e-08	9.55035868675723e-10	17.0914349191305	Boundary	6.72792189976508e-08	4.11258122626863e-09	239.862607297714	1	PC10	window_link11_pos80	0	0.91333473778786	0	1
full	ide(ID)!id	0.129957197952114	0.020962763266296	0.0156757558797785	1.33727288349378	Positive	0.0864034856032155	0.0647106007221619	239.862607297714	1	PC10	window_link11_pos80	0	0.91333473778786	0	1
full	R!variance	1	0.161305134279828	0.00943777599967802	17.0914349191305	Positive	0.664861100152783	0.0406410080155674	239.862607297714	1	PC10	window_link11_pos80	0	0.91333473778786	0	1
partial	MeCaYear!MeCaYear.var	0.0910099357450096	0.0146802811705013	0.00541991591256289	2.70858098305062	Positive	0.0605095221567518	0.0214041753677113	239.863086235745	1	PC10	window_link11_pos800	0	0.91333473778786	0	1
partial	BirthYear!BirthYear.var	0.0305172274698677	0.00492255572025684	0.0052219069236773	0.942673967997565	Positive	0.0202899039169122	0.0213491105882571	239.863086235745	1	PC10	window_link11_pos800	0	0.91333473778786	0	1
partial	giv(ID).giv	0.252441456448552	0.0407198568971499	0.0167729808241919	2.42770544627459	Positive	0.167840047102702	0.06616144667186	239.863086235745	1	PC10	window_link11_pos800	0	0.91333473778786	0	1
partial	ide(ID)!id	0.130091113435198	0.0209842376810711	0.0156714646355147	1.33900935037792	Positive	0.0864933157722319	0.0646927211073688	239.863086235745	1	PC10	window_link11_pos800	0	0.91333473778786	0	1
partial	R!variance	1	0.161304159269295	0.0094377118574288	17.0914477689129	Positive	0.664867211051402	0.0406406168681508	239.863086235745	1	PC10	window_link11_pos800	0	0.91333473778786	0	1
full	MeCaYear!MeCaYear.var	0.0910100648602321	0.014680309092709	0.00541994696065118	2.70857061873263	Positive	0.0605095871072989	0.021404277439545	239.863082239283	1	PC10	window_link11_pos800	0	0.91333473778786	0	1
full	BirthYear!BirthYear.var	0.0305177481178158	0.00492264208218071	0.005222221829697	0.942633661057313	Positive	0.0202902430724504	0.0213503523249929	239.863082239283	1	PC10	window_link11_pos800	0	0.91333473778786	0	1
full	giv(ID).giv	0.252442553386179	0.0407200535188405	0.016772854883617	2.42773539754488	Positive	0.167840718465245	0.0661609110854042	239.863082239283	1	PC10	window_link11_pos800	0	0.91333473778786	0	1
full	giv(ID2).giv	1.01192894248423e-07	1.63228426200341e-08	9.55029899336941e-10	17.091446698545	Boundary	6.72798141454817e-08	4.11254561472856e-09	239.863082239283	1	PC10	window_link11_pos800	0	0.91333473778786	0	1
full	ide(ID)!id	0.130089784892594	0.0209840335237669	0.0156713477257569	1.33900631209135	Positive	0.0864924026020318	0.0646922013876868	239.863082239283	1	PC10	window_link11_pos800	0	0.91333473778786	0	1
full	R!variance	1	0.161304237231939	0.00943771700997498	17.091446698545	Positive	0.664866981473159	0.0406406560981692	239.863082239283	1	PC10	window_link11_pos800	0	0.91333473778786	0	1
partial	MeCaYear!MeCaYear.var	0.0910014335450188	0.0146790541640675	0.00541968384271396	2.70847056582488	Positive	0.0605034422471309	0.0214030770554598	239.865508291196	1	PC10	window_link11_pos810	0	0.91333473778786	0	1
partial	BirthYear!BirthYear.var	0.0305381096764109	0.00492597257587714	0.00522240912122431	0.943237586625983	Positive	0.0203036444940093	0.0213505972887465	239.865508291196	1	PC10	window_link11_pos810	0	0.91333473778786	0	1
partial	giv(ID).giv	0.252678274474921	0.040758457670511	0.0167822317080571	2.42866731788376	Positive	0.167996313807904	0.0661931224112447	239.865508291196	1	PC10	window_link11_pos810	0	0.91333473778786	0	1
partial	ide(ID)!id	0.129852532108152	0.0209459596173715	0.0156750916091108	1.33625755687432	Positive	0.0863340814643614	0.0647082302585504	239.865508291196	1	PC10	window_link11_pos810	0	0.91333473778786	0	1
partial	R!variance	1	0.161305746428771	0.00943780766667904	17.091442433	Positive	0.664862517986595	0.0406421408241217	239.865508291196	1	PC10	window_link11_pos810	0	0.91333473778786	0	1
full	MeCaYear!MeCaYear.var	0.0910015598895713	0.0146790817470192	0.00541970836473199	2.70846340045552	Positive	0.0605035061011207	0.0214031538931329	239.865503643411	1	PC10	window_link11_pos810	0	0.91333473778786	0	1
full	BirthYear!BirthYear.var	0.0305385640751201	0.00492604829015293	0.00522269818669355	0.943199877546739	Positive	0.0203039398454338	0.0213517360152807	239.865503643411	1	PC10	window_link11_pos810	0	0.91333473778786	0	1
full	giv(ID).giv	0.252679284562944	0.0407586406032897	0.0167820912241951	2.42869854887496	Positive	0.167996929434315	0.0661925382641581	239.865503643411	1	PC10	window_link11_pos810	0	0.91333473778786	0	1
full	giv(ID2).giv	1.01192894248423e-07	1.63230033495316e-08	9.55039616948981e-10	17.0914410877299	Boundary	6.72793400682262e-08	4.11269679178526e-09	239.865503643411	1	PC10	window_link11_pos810	0	0.91333473778786	0	1
full	ide(ID)!id	0.129851340941888	0.02094577775325	0.0156749859596604	1.33625496106689	Positive	0.0863332607534405	0.0647077491988231	239.865503643411	1	PC10	window_link11_pos810	0	0.91333473778786	0	1
full	R!variance	1	0.161305825579606	0.00943781304055214	17.0914410877299	Positive	0.66486229658635	0.0406421500475004	239.865503643411	1	PC10	window_link11_pos810	0	0.91333473778786	0	1
partial	MeCaYear!MeCaYear.var	0.0910019185804694	0.0146792529027074	0.00541974291622065	2.70847771372589	Positive	0.0605040429559897	0.0214032288904338	239.862755398162	1	PC10	window_link11_pos820	0	0.91333473778786	0	1
partial	BirthYear!BirthYear.var	0.0305261850299681	0.00492408948294319	0.00522174023360085	0.942997786687599	Positive	0.0202958095735365	0.0213479033715386	239.862755398162	1	PC10	window_link11_pos820	0	0.91333473778786	0	1
partial	giv(ID).giv	0.252677811701952	0.0407587176043525	0.0167847104755817	2.42832413842634	Positive	0.167996778658263	0.0662030050024371	239.862755398162	1	PC10	window_link11_pos820	0	0.91333473778786	0	1
partial	ide(ID)!id	0.129857518046331	0.0209469358278903	0.0156770935206166	1.33614919119691	Positive	0.0863377934508699	0.0647163803897933	239.862755398162	1	PC10	window_link11_pos820	0	0.91333473778786	0	1
partial	R!variance	1	0.161307070572662	0.00943793542143509	17.0913513782164	Positive	0.664865575361341	0.0406425249360009	239.862755398162	1	PC10	window_link11_pos820	0	0.91333473778786	0	1
full	MeCaYear!MeCaYear.var	0.0910020235913814	0.014679276024925	0.00541975625821219	2.70847531246124	Positive	0.06050409458088	0.0214032646479535	239.86274923532	1	PC10	window_link11_pos820	0	0.91333473778786	0	1
full	BirthYear!BirthYear.var	0.0305265197380129	0.00492414554786947	0.00522197011446169	0.942967010522058	Positive	0.0202960260064893	0.021348807928799	239.86274923532	1	PC10	window_link11_pos820	0	0.91333473778786	0	1
full	giv(ID).giv	0.252678620788037	0.0407588652841369	0.0167845681062641	2.42835353439481	Positive	0.16799726607589	0.0662024277841322	239.86274923532	1	PC10	window_link11_pos820	0	0.91333473778786	0	1
full	giv(ID2).giv	1.58763588005723e-07	2.56097000821441e-08	1.49840124279527e-09	17.0913500007309	Boundary	1.0555641254562e-07	6.45254905608092e-09	239.86274923532	1	PC10	window_link11_pos820	0	0.91333473778786	0	1
full	ide(ID)!id	0.129856562741345	0.0209467905536634	0.0156770138117282	1.33614671806902	Positive	0.0863371323403672	0.0647160022004699	239.86274923532	1	PC10	window_link11_pos820	0	0.91333473778786	0	1
full	R!variance	1	0.161307138518569	0.0094379401575458	17.0913500007309	Positive	0.664865375439961	0.0406424995626097	239.86274923532	1	PC10	window_link11_pos820	0	0.91333473778786	0	1
partial	MeCaYear!MeCaYear.var	0.091012885116188	0.0146813609732242	0.00542029606743946	2.70859023023066	Positive	0.0605140524251939	0.0214056459826624	239.85050536555	0.745385601328634	PC10	window_link11_pos830	0.105449423632308	0.91333473778786	0.105449423632308	0.745385601328634
partial	BirthYear!BirthYear.var	0.0305187295751285	0.00492300057035529	0.00522225308394961	0.94269666582915	Positive	0.020291764172754	0.0213505290532928	239.85050536555	0.745385601328634	PC10	window_link11_pos830	0.105449423632308	0.91333473778786	0.105449423632308	0.745385601328634
partial	giv(ID).giv	0.252233258305674	0.040687947754987	0.0167759011320883	2.42538075508568	Positive	0.167708743624612	0.066177877199966	239.85050536555	0.745385601328634	PC10	window_link11_pos830	0.105449423632308	0.91333473778786	0.105449423632308	0.745385601328634
partial	ide(ID)!id	0.130231000171412	0.0210076663428445	0.0156785800968259	1.33989597355806	Positive	0.0865899983469105	0.0647218549119283	239.85050536555	0.745385601328634	PC10	window_link11_pos830	0.105449423632308	0.91333473778786	0.105449423632308	0.745385601328634
partial	R!variance	1	0.161310796317266	0.00943823685144391	17.0912002799112	Positive	0.66489544143053	0.0406408943172703	239.85050536555	0.745385601328634	PC10	window_link11_pos830	0.105449423632308	0.91333473778786	0.105449423632308	0.745385601328634
full	MeCaYear!MeCaYear.var	0.0906671561345144	0.0146152676010136	0.00540349931857686	2.70477828150498	Positive	0.0602149248190212	0.0213375060207088	239.903230077367	0.745385601328634	PC10	window_link11_pos830	0.105449423632308	0.91333473778786	0.105449423632308	0.745385601328634
full	BirthYear!BirthYear.var	0.0298947826992889	0.00481894731953478	0.00519794500837674	0.927087014535323	Positive	0.0198540703101793	0.0212487828438913	239.903230077367	0.745385601328634	PC10	window_link11_pos830	0.105449423632308	0.91333473778786	0.105449423632308	0.745385601328634
full	giv(ID).giv	0.24986617630673	0.0402776615795358	0.0167456787806888	2.40525702821818	Positive	0.165944027171252	0.0661106661340623	239.903230077367	0.745385601328634	PC10	window_link11_pos830	0.105449423632308	0.91333473778786	0.105449423632308	0.745385601328634
full	giv(ID2).giv	0.00708145350545994	0.00114150859472071	0.00401761225538426	0.284126123219309	Positive	0.00470301715218729	0.0165377970695558	239.903230077367	0.745385601328634	PC10	window_link11_pos830	0.105449423632308	0.91333473778786	0.105449423632308	0.745385601328634
full	ide(ID)!id	0.128216070089236	0.0206680374128461	0.0157132460319616	1.31532576851443	Positive	0.0851523456802757	0.0648510871117849	239.903230077367	0.745385601328634	PC10	window_link11_pos830	0.105449423632308	0.91333473778786	0.105449423632308	0.745385601328634
full	R!variance	1	0.161196934194454	0.00943139431031624	17.0915273914626	Positive	0.664131614867084	0.0406481041472403	239.903230077367	0.745385601328634	PC10	window_link11_pos830	0.105449423632308	0.91333473778786	0.105449423632308	0.745385601328634
partial	MeCaYear!MeCaYear.var	0.0910097086949565	0.014680840306028	0.00542018399554862	2.70855017432708	Positive	0.0605115865773894	0.0214051667066464	239.854226365861	0.999970470735219	PC10	window_link11_pos840	1.36969902086503e-09	0.91333473778786	1.36969902086503e-09	0.999970470735219
partial	BirthYear!BirthYear.var	0.0305413950484951	0.00492665397856745	0.00522310382877629	0.943242589095093	Positive	0.020306715593011	0.0213536701040044	239.854226365861	0.999970470735219	PC10	window_link11_pos840	1.36969902086503e-09	0.91333473778786	1.36969902086503e-09	0.999970470735219
partial	giv(ID).giv	0.25235620376985	0.0407077572371787	0.0167778456773916	2.42628034730543	Positive	0.16778950830338	0.0661827709299231	239.854226365861	0.999970470735219	PC10	window_link11_pos840	1.36969902086503e-09	0.91333473778786	1.36969902086503e-09	0.999970470735219
partial	ide(ID)!id	0.130097360725938	0.0209860970268006	0.0156778603802356	1.33858170170063	Positive	0.0865006362501817	0.0647192670809689	239.854226365861	0.999970470735219	PC10	window_link11_pos840	1.36969902086503e-09	0.91333473778786	1.36969902086503e-09	0.999970470735219
partial	R!variance	1	0.161310705380179	0.00943819639138377	17.0912639121857	Positive	0.664891553276038	0.0406416525131035	239.854226365861	0.999970470735219	PC10	window_link11_pos840	1.36969902086503e-09	0.91333473778786	1.36969902086503e-09	0.999970470735219
full	MeCaYear!MeCaYear.var	0.091009821483852	0.0146808656782565	0.00542020536334752	2.70854417759359	Positive	0.0605116417523566	0.0214052314643117	239.854226366545	0.999970470735219	PC10	window_link11_pos840	1.36969902086503e-09	0.91333473778786	1.36969902086503e-09	0.999970470735219
full	BirthYear!BirthYear.var	0.0305417955235173	0.00492672098838354	0.0052233840213155	0.943204820529883	Positive	0.0203069752149852	0.0213547737400931	239.854226366545	0.999970470735219	PC10	window_link11_pos840	1.36969902086503e-09	0.91333473778786	1.36969902086503e-09	0.999970470735219
full	giv(ID).giv	0.25235709680812	0.0407079211978471	0.016777693455254	2.42631213321514	Positive	0.167790047126147	0.0661821460297007	239.854226366545	0.999970470735219	PC10	window_link11_pos840	1.36969902086503e-09	0.91333473778786	1.36969902086503e-09	0.999970470735219
full	giv(ID2).giv	2.42184564842326e-07	3.90669820886095e-08	2.28578676460382e-09	17.0912627081296	Boundary	1.61026418761732e-07	9.84277926643899e-09	239.854226366545	0.999970470735219	PC10	window_link11_pos840	1.36969902086503e-09	0.91333473778786	1.36969902086503e-09	0.999970470735219
full	ide(ID)!id	0.130096204797085	0.0209859208241149	0.015677756741868	1.3385793114184	Positive	0.0864998393543628	0.0647187908841994	239.854226366545	0.999970470735219	PC10	window_link11_pos840	1.36969902086503e-09	0.91333473778786	1.36969902086503e-09	0.999970470735219
full	R!variance	1	0.161310784252679	0.00943820167107667	17.0912627081296	Positive	0.66489133552573	0.0406416456508989	239.854226366545	0.999970470735219	PC10	window_link11_pos840	1.36969902086503e-09	0.91333473778786	1.36969902086503e-09	0.999970470735219
partial	MeCaYear!MeCaYear.var	0.0910151151716932	0.0146813631924011	0.00542026375327695	2.70860678754334	Positive	0.060512560170767	0.0214050364258296	239.861120754484	1	PC10	window_link11_pos850	0	0.91333473778786	0	1
partial	BirthYear!BirthYear.var	0.0305327186261316	0.00492513722095517	0.00522222632689415	0.943110641450181	Positive	0.0203000674069961	0.0213497637666974	239.861120754484	1	PC10	window_link11_pos850	0	0.91333473778786	0	1
partial	giv(ID).giv	0.25261237430531	0.0407481109821688	0.0167826304280648	2.42799310613595	Positive	0.167952558991922	0.0661955273022121	239.861120754484	1	PC10	window_link11_pos850	0	0.91333473778786	0	1
