## Supplementary Table 7 for "Genomic analysis reveals a polygenic architecture of antler morphology in wild red deer (*Cervus elaphus*)": Tbl_S7_antler_reg_h2_qced_results_PCs_all.txt (part 87 of 105)

model	model_variable	gamma	component	std.error	z.ratio	constraint	Effect	SE	loglik	p_value	Trait	window_name	chisq	lambda	chisq_corr	p_corrected
partial	ide(ID)!id	0.1299096067394	0.0209553118196383	0.0156764956548228	1.33673445143918	Positive	0.0863720589678879	0.0647134865228203	239.861120754484	1	PC10	window_link11_pos850	0	0.91333473778786	0	1
partial	R!variance	1	0.161306868257056	0.00943791808651331	17.0913613339749	Positive	0.664862754462427	0.0406424371126631	239.861120754484	1	PC10	window_link11_pos850	0	0.91333473778786	0	1
full	MeCaYear!MeCaYear.var	0.0910152369512428	0.0146813902342504	0.00542028695514703	2.70860018219315	Positive	0.0605126213858892	0.0214051079993482	239.861117207466	1	PC10	window_link11_pos850	0	0.91333473778786	0	1
full	BirthYear!BirthYear.var	0.0305331717474547	0.00492521279435785	0.00522251780139726	0.943072476084261	Positive	0.0203003620443667	0.0213509120625672	239.861117207466	1	PC10	window_link11_pos850	0	0.91333473778786	0	1
full	giv(ID).giv	0.252613358691824	0.0407482903035908	0.0167824819499767	2.42802527212891	Positive	0.167953158653261	0.0661949145285973	239.861117207466	1	PC10	window_link11_pos850	0	0.91333473778786	0	1
full	giv(ID2).giv	1.01192894248423e-07	1.63231170863204e-08	9.55050806607141e-10	17.0913599291215	Boundary	6.72793644417748e-08	4.1127261209856e-09	239.861117207466	1	PC10	window_link11_pos850	0	0.91333473778786	0	1
full	ide(ID)!id	0.129908437193594	0.0209551337231862	0.0156763899592677	1.33673210334996	Positive	0.0863712531885156	0.0647130029842921	239.861117207466	1	PC10	window_link11_pos850	0	0.91333473778786	0	1
full	R!variance	1	0.161306949539837	0.009437923618061	17.0913599291215	Positive	0.664862537448603	0.0406424398820839	239.861117207466	1	PC10	window_link11_pos850	0	0.91333473778786	0	1
partial	MeCaYear!MeCaYear.var	0.091030666842529	0.0146840821836962	0.00542088433777757	2.70879828248029	Positive	0.0605238420747119	0.0214072434659246	239.856058035193	1	PC10	window_link11_pos860	0	0.91333473778786	0	1
partial	BirthYear!BirthYear.var	0.0305255132359164	0.00492404549591071	0.00522196204645897	0.942949307578695	Positive	0.0202955927537706	0.0213487886072231	239.856058035193	1	PC10	window_link11_pos860	0	0.91333473778786	0	1
partial	giv(ID).giv	0.252500038990168	0.0407305741298371	0.0167808444444942	2.42720646535763	Positive	0.167880484827557	0.0661907605423347	239.856058035193	1	PC10	window_link11_pos860	0	0.91333473778786	0	1
partial	ide(ID)!id	0.129990181854823	0.0209686095866109	0.0156773304634062	1.33751148740249	Positive	0.0864269757734956	0.064716516168308	239.856058035193	1	PC10	window_link11_pos860	0	0.91333473778786	0	1
partial	R!variance	1	0.161309179565802	0.00943807299709563	17.0913256991593	Positive	0.664873104570465	0.0406419474984683	239.856058035193	1	PC10	window_link11_pos860	0	0.91333473778786	0	1
full	MeCaYear!MeCaYear.var	0.09103078171181	0.014684108242682	0.00542090659480309	2.70879196788953	Positive	0.0605238998018469	0.0214073115885382	239.856057112667	1	PC10	window_link11_pos860	0	0.91333473778786	0	1
full	BirthYear!BirthYear.var	0.0305259632887291	0.00492412061848393	0.00522225309316069	0.942911140199772	Positive	0.020295885728972	0.0213499354337414	239.856057112667	1	PC10	window_link11_pos860	0	0.91333473778786	0	1
full	giv(ID).giv	0.252500990291918	0.0407307484688983	0.0167806913923145	2.42723899252166	Positive	0.167881065601269	0.0661901324837371	239.856057112667	1	PC10	window_link11_pos860	0	0.91333473778786	0	1
full	giv(ID2).giv	1.01192894248423e-07	1.63233511191669e-08	9.55066493025736e-10	17.091324256862	Boundary	6.72804130314951e-08	4.11267615097697e-09	239.856057112667	1	PC10	window_link11_pos860	0	0.91333473778786	0	1
full	ide(ID)!id	0.129989027808615	0.0209684341802709	0.0156772252607478	1.33750927421902	Positive	0.0864261818528072	0.0647160340421992	239.856057112667	1	PC10	window_link11_pos860	0	0.91333473778786	0	1
full	R!variance	1	0.16130926227976	0.00943807863308168	17.091324256862	Positive	0.664872899734692	0.0406419460726221	239.856057112667	1	PC10	window_link11_pos860	0	0.91333473778786	0	1
partial	MeCaYear!MeCaYear.var	0.0910138617073118	0.0146812614543833	0.00542023522061611	2.70860227588324	Positive	0.060511949995471	0.0214048721884387	239.857205165807	1	PC10	window_link11_pos870	0	0.91333473778786	0	1
partial	BirthYear!BirthYear.var	0.0305388295170539	0.00492615665614251	0.00522268202914218	0.943223544656733	Positive	0.0203042052055651	0.0213515121458837	239.857205165807	1	PC10	window_link11_pos870	0	0.91333473778786	0	1
partial	giv(ID).giv	0.252531867729998	0.0407354034447041	0.0167828472499731	2.42720456415817	Positive	0.167899652489011	0.0661977979105361	239.857205165807	1	PC10	window_link11_pos870	0	0.91333473778786	0	1
partial	ide(ID)!id	0.129979707923892	0.0209667630841966	0.0156779786868127	1.33733840969133	Positive	0.0864189854025787	0.0647192458767023	239.857205165807	1	PC10	window_link11_pos870	0	0.91333473778786	0	1
partial	R!variance	1	0.161307971983391	0.0094379661259334	17.0913912839922	Positive	0.664865206907374	0.0406419722571564	239.857205165807	1	PC10	window_link11_pos870	0	0.91333473778786	0	1
full	MeCaYear!MeCaYear.var	0.0910138721980162	0.0146812657644561	0.00542022489522873	2.70860823088348	Positive	0.0605119535483525	0.0214048268938149	239.857203596202	1	PC10	window_link11_pos870	0	0.91333473778786	0	1
full	BirthYear!BirthYear.var	0.0305387793487112	0.00492614944197798	0.00522269235971264	0.94322029763381	Positive	0.0203041707021546	0.0213515492293724	239.857203596202	1	PC10	window_link11_pos870	0	0.91333473778786	0	1
full	giv(ID).giv	0.252532021815366	0.040735435563499	0.0167827617365237	2.42721884532556	Positive	0.167899745440081	0.0661974754409228	239.857203596202	1	PC10	window_link11_pos870	0	0.91333473778786	0	1
full	giv(ID2).giv	1.03100739702172e-07	1.66309741968388e-08	9.73061535914836e-10	17.0913899923123	Boundary	6.85480907579118e-08	4.19020870860583e-09	239.857203596202	1	PC10	window_link11_pos870	0	0.91333473778786	0	1
full	ide(ID)!id	0.129979575472042	0.0209667454572692	0.0156779789917236	1.3373372593711	Positive	0.0864188924528612	0.0647192108795829	239.857203596202	1	PC10	window_link11_pos870	0	0.91333473778786	0	1
full	R!variance	1	0.161308000746463	0.00943796852210498	17.0913899923123	Positive	0.66486516930846	0.0406418879312616	239.857203596202	1	PC10	window_link11_pos870	0	0.91333473778786	0	1
partial	MeCaYear!MeCaYear.var	0.0910086334054195	0.0146800567997493	0.00541993993284776	2.70852758178743	Positive	0.0605064178276844	0.0214036391339734	239.856794165937	1	PC10	window_link11_pos880	0	0.91333473778786	0	1
partial	BirthYear!BirthYear.var	0.0305181864926991	0.00492270562005259	0.00522217580335787	0.942654136018798	Positive	0.0202897909151604	0.0213494578676089	239.856794165937	1	PC10	window_link11_pos880	0	0.91333473778786	0	1
partial	giv(ID).giv	0.252526501028393	0.0407335352682925	0.0167845263692831	2.4268504438015	Positive	0.167890379319521	0.0662040992286572	239.856794165937	1	PC10	window_link11_pos880	0	0.91333473778786	0	1
partial	ide(ID)!id	0.130062055141563	0.0209795300239787	0.0156786092575925	1.33809891421455	Positive	0.0864707968623789	0.0647211740766599	239.856794165937	1	PC10	window_link11_pos880	0	0.91333473778786	0	1
partial	R!variance	1	0.161304002163767	0.00943769036644532	17.0914700419995	Positive	0.664842615075255	0.0406412654536831	239.856794165937	1	PC10	window_link11_pos880	0	0.91333473778786	0	1
full	MeCaYear!MeCaYear.var	0.0910087532739077	0.0146800839992998	0.00541996342760915	2.70852085911132	Positive	0.0605064802929562	0.021403712000801	239.856791178395	1	PC10	window_link11_pos880	0	0.91333473778786	0	1
full	BirthYear!BirthYear.var	0.0305186405315997	0.004922781495533	0.00522247109084348	0.942615365389782	Positive	0.0202900870022408	0.0213506215910991	239.856791178395	1	PC10	window_link11_pos880	0	0.91333473778786	0	1
full	giv(ID).giv	0.252527351989448	0.0407336943532079	0.0167843711146832	2.42688237020532	Positive	0.167890897270017	0.0662034622860305	239.856791178395	1	PC10	window_link11_pos880	0	0.91333473778786	0	1
full	giv(ID2).giv	2.32550687222749e-07	3.75113766502241e-08	2.19474278055037e-09	17.0914682953496	Boundary	1.54609563007725e-07	9.45115525933669e-09	239.856791178395	1	PC10	window_link11_pos880	0	0.91333473778786	0	1
full	ide(ID)!id	0.130060825999074	0.0209793429972426	0.0156784994320757	1.33809635852792	Positive	0.0864699550549145	0.0647206736718292	239.856791178395	1	PC10	window_link11_pos880	0	0.91333473778786	0	1
full	R!variance	1	0.161304088576155	0.00943769638680162	17.0914682953496	Positive	0.664842425770308	0.0406412699622938	239.856791178395	1	PC10	window_link11_pos880	0	0.91333473778786	0	1
partial	MeCaYear!MeCaYear.var	0.091011669739035	0.0146805840275889	0.00542004544094071	2.70857213053936	Positive	0.0605082639621081	0.0214038967754085	239.856102914916	1	PC10	window_link11_pos890	0	0.91333473778786	0	1
partial	BirthYear!BirthYear.var	0.030515139950081	0.0049222267587808	0.00522190800053805	0.94261077718597	Positive	0.0202877075899668	0.0213482835026601	239.856102914916	1	PC10	window_link11_pos890	0	0.91333473778786	0	1
partial	giv(ID).giv	0.252573086470531	0.0407411536308489	0.0167865571847486	2.42701068375499	Positive	0.167920872451903	0.0662112052465401	239.856102914916	1	PC10	window_link11_pos890	0	0.91333473778786	0	1
partial	ide(ID)!id	0.130019769148037	0.0209727626325133	0.0156795397107821	1.33758790241089	Positive	0.0864424368266206	0.0647248906879745	239.856102914916	1	PC10	window_link11_pos890	0	0.91333473778786	0	1
partial	R!variance	1	0.161304413705228	0.00943773868642864	17.0914261418556	Positive	0.664840719169401	0.0406415985979259	239.856102914916	1	PC10	window_link11_pos890	0	0.91333473778786	0	1
full	MeCaYear!MeCaYear.var	0.0910117854173647	0.0146806105205907	0.00542006715109581	2.7085661692628	Positive	0.0605083242622578	0.0214039629963351	239.856100777438	1	PC10	window_link11_pos890	0	0.91333473778786	0	1
full	BirthYear!BirthYear.var	0.0305155808228565	0.0049223005000459	0.00522219646168332	0.942572830448291	Positive	0.0202879951317628	0.0213494202512909	239.856100777438	1	PC10	window_link11_pos890	0	0.91333473778786	0	1
full	giv(ID).giv	0.252573870721729	0.0407413018735953	0.0167863987255308	2.42704242522436	Positive	0.167921347765232	0.0662105593523858	239.856100777438	1	PC10	window_link11_pos890	0	0.91333473778786	0	1
full	giv(ID2).giv	2.46457996259452e-07	3.97547838027567e-08	2.32600764223258e-09	17.0914244136355	Boundary	1.63855266505385e-07	1.00164461797773e-08	239.856100777438	1	PC10	window_link11_pos890	0	0.91333473778786	0	1
full	ide(ID)!id	0.130018594718352	0.0209725843827966	0.0156794336099639	1.33758558532809	Positive	0.0864416322926029	0.0647244043615928	239.856100777438	1	PC10	window_link11_pos890	0	0.91333473778786	0	1
full	R!variance	1	0.161304499777341	0.00943774467671942	17.0914244136355	Positive	0.664840536692878	0.040641595451554	239.856100777438	1	PC10	window_link11_pos890	0	0.91333473778786	0	1
partial	MeCaYear!MeCaYear.var	0.0910022905451051	0.0146791474984863	0.00541962801122377	2.70851568928468	Positive	0.0605034618132664	0.0214027021682794	239.864942057324	1	PC10	window_link11_pos90	0	0.91333473778786	0	1
partial	BirthYear!BirthYear.var	0.0304922282494512	0.00491855659181846	0.00522010205853293	0.942233798624385	Positive	0.0202729552898194	0.0213414765147845	239.864942057324	1	PC10	window_link11_pos90	0	0.91333473778786	0	1
partial	giv(ID).giv	0.252763196851575	0.0407720314131453	0.0167864029577693	2.42887243417891	Positive	0.168051247247765	0.0662079646734883	239.864942057324	1	PC10	window_link11_pos90	0	0.91333473778786	0	1
partial	ide(ID)!id	0.129826312239217	0.0209416661397047	0.0156765403092392	1.33586019150938	Positive	0.0863158638960782	0.0647141685864584	239.864942057324	1	PC10	window_link11_pos90	0	0.91333473778786	0	1
partial	R!variance	1	0.161305252983831	0.0094377739669754	17.0914511778169	Positive	0.664856471753071	0.0406419320587647	239.864942057324	1	PC10	window_link11_pos90	0	0.91333473778786	0	1
full	MeCaYear!MeCaYear.var	0.0910024252244843	0.0146791766631561	0.0054196543917915	2.7085078866632	Positive	0.0605035305137696	0.0214027855947662	239.864937548697	1	PC10	window_link11_pos90	0	0.91333473778786	0	1
full	BirthYear!BirthYear.var	0.0304927344000976	0.00491864072960224	0.00522041121993793	0.942194115056845	Positive	0.0202732848237126	0.0213426950093781	239.864937548697	1	PC10	window_link11_pos90	0	0.91333473778786	0	1
full	giv(ID).giv	0.252764214516759	0.0407722162333881	0.01678625811457	2.42890440234557	Positive	0.168051865959382	0.0662073622492422	239.864937548697	1	PC10	window_link11_pos90	0	0.91333473778786	0	1
full	giv(ID2).giv	1.01192894248423e-07	1.63229536802391e-08	9.55036221964826e-10	17.0914498370097	Boundary	6.72787274606486e-08	4.11267636142437e-09	239.864937548697	1	PC10	window_link11_pos90	0	0.91333473778786	0	1
full	ide(ID)!id	0.129825070670458	0.0209414764823833	0.0156764279423255	1.33585766855997	Positive	0.0863150086976911	0.0647136596583802	239.864937548697	1	PC10	window_link11_pos90	0	0.91333473778786	0	1
full	R!variance	1	0.161305334741856	0.0094377794909222	17.0914498370097	Positive	0.664856242726717	0.0406419481522879	239.864937548697	1	PC10	window_link11_pos90	0	0.91333473778786	0	1
partial	MeCaYear!MeCaYear.var	0.0910042535948061	0.0146794915607354	0.00541980681177012	2.70848981717507	Positive	0.0605034444124677	0.021402960143441	239.858473875535	1	PC10	window_link11_pos900	0	0.91333473778786	0	1
partial	BirthYear!BirthYear.var	0.0305460150568841	0.00492724188737501	0.00522275524334866	0.943418111283314	Positive	0.0203082718775473	0.0213513282678653	239.858473875535	1	PC10	window_link11_pos900	0	0.91333473778786	0	1
partial	giv(ID).giv	0.252682730940186	0.0407591279512646	0.0167882332206329	2.42783903556756	Positive	0.167994076776897	0.0662153965669502	239.858473875535	1	PC10	window_link11_pos900	0	0.91333473778786	0	1
partial	ide(ID)!id	0.129883906123548	0.0209509954590166	0.015679567587212	1.33619727345695	Positive	0.0863522679852932	0.0647252993548924	239.858473875535	1	PC10	window_link11_pos900	0	0.91333473778786	0	1
partial	R!variance	1	0.161305554200746	0.00943781531266273	17.0914082186289	Positive	0.664841938947795	0.0406423742260408	239.858473875535	1	PC10	window_link11_pos900	0	0.91333473778786	0	1
full	MeCaYear!MeCaYear.var	0.0910043786504171	0.0146795196839587	0.00541982631479799	2.70848525973582	Positive	0.0605035099093441	0.0214030172176936	239.858471843641	1	PC10	window_link11_pos900	0	0.91333473778786	0	1
full	BirthYear!BirthYear.var	0.0305464277764354	0.00492731113017439	0.0052230345574474	0.943380916970701	Positive	0.0203085403479995	0.0213524280158918	239.858471843641	1	PC10	window_link11_pos900	0	0.91333473778786	0	1
full	giv(ID).giv	0.252683637056585	0.0407592961898586	0.0167880684342163	2.42787288779368	Positive	0.167994630206863	0.0662147267042583	239.858471843641	1	PC10	window_link11_pos900	0	0.91333473778786	0	1
full	giv(ID2).giv	1.01192894248423e-07	1.63229847291492e-08	9.55040464438662e-10	17.0914064240653	Boundary	6.7277260399015e-08	4.11271757592774e-09	239.858471843641	1	PC10	window_link11_pos900	0	0.91333473778786	0	1
full	ide(ID)!id	0.129882799702107	0.0209508283349617	0.0156794663548016	1.33619524165411	Positive	0.0863515072062281	0.0647248281328134	239.858471843641	1	PC10	window_link11_pos900	0	0.91333473778786	0	1
full	R!variance	1	0.161305641570812	0.00943782141554415	17.0914064240653	Positive	0.664841745052305	0.040642355438824	239.858471843641	1	PC10	window_link11_pos900	0	0.91333473778786	0	1
partial	MeCaYear!MeCaYear.var	0.091010351683511	0.0146809439175329	0.00542020559108217	2.70855849853507	Positive	0.0605103612379283	0.0214047251402447	239.85316183503	0.911275946697724	PC10	window_link11_pos910	0.0124164832761835	0.91333473778786	0.0124164832761835	0.911275946697724
partial	BirthYear!BirthYear.var	0.0305456911013942	0.0049273469411623	0.00522273862503062	0.943441227854556	Positive	0.0203090172559174	0.0213515861400459	239.85316183503	0.911275946697724	PC10	window_link11_pos910	0.0124164832761835	0.91333473778786	0.0124164832761835	0.911275946697724
partial	giv(ID).giv	0.252528052928142	0.0407354780424778	0.0167851405604639	2.42687738572932	Positive	0.167899183144911	0.0662072093991845	239.85316183503	0.911275946697724	PC10	window_link11_pos910	0.0124164832761835	0.91333473778786	0.0124164832761835	0.911275946697724
partial	ide(ID)!id	0.129961654826368	0.0209642060561487	0.0156805437447711	1.3369565748088	Positive	0.0864080462843355	0.0647296357952592	239.85316183503	0.911275946697724	PC10	window_link11_pos910	0.0124164832761835	0.91333473778786	0.0124164832761835	0.911275946697724
partial	R!variance	1	0.161310704177762	0.00943816381716868	17.091322772373	Positive	0.664873392076908	0.0406419084250218	239.85316183503	0.911275946697724	PC10	window_link11_pos910	0.0124164832761835	0.91333473778786	0.0124164832761835	0.911275946697724
full	MeCaYear!MeCaYear.var	0.0908897937974913	0.014657501855358	0.00541458892315516	2.70703871769029	Positive	0.0604239155145625	0.0213870652230333	239.859370076668	0.911275946697724	PC10	window_link11_pos910	0.0124164832761835	0.91333473778786	0.0124164832761835	0.911275946697724
full	BirthYear!BirthYear.var	0.0300677805175024	0.00484893331041921	0.00521571322440033	0.929677898649557	Positive	0.019989186395867	0.0213306772710731	239.859370076668	0.911275946697724	PC10	window_link11_pos910	0.0124164832761835	0.91333473778786	0.0124164832761835	0.911275946697724
full	giv(ID).giv	0.249406195773594	0.0402209271751053	0.0170503545758453	2.35894960402085	Positive	0.16580628333044	0.0674202815049359	239.859370076668	0.911275946697724	PC10	window_link11_pos910	0.0124164832761835	0.91333473778786	0.0124164832761835	0.911275946697724
full	giv(ID2).giv	0.00236672663803793	0.000381674318300892	0.00343871275007068	0.110993370496866	Positive	0.00157340977955674	0.0141754905746928	239.859370076668	0.911275946697724	PC10	window_link11_pos910	0.0124164832761835	0.91333473778786	0.0124164832761835	0.911275946697724
full	ide(ID)!id	0.131471821568791	0.0212020336723994	0.0156989467431337	1.35053860741789	Positive	0.0874030175128147	0.0648081864082909	239.859370076668	0.911275946697724	PC10	window_link11_pos910	0.0124164832761835	0.91333473778786	0.0124164832761835	0.911275946697724
full	R!variance	1	0.161266752216601	0.00943758399641815	17.0877156990398	Positive	0.664804187466759	0.0406272254531326	239.859370076668	0.911275946697724	PC10	window_link11_pos910	0.0124164832761835	0.91333473778786	0.0124164832761835	0.911275946697724
partial	MeCaYear!MeCaYear.var	0.0910045469569411	0.0146801370369042	0.00542001162260178	2.70850656033414	Positive	0.0605084435743476	0.0214044757707538	239.85798816237	1	PC10	window_link11_pos920	0	0.91333473778786	0	1
partial	BirthYear!BirthYear.var	0.030525568326905	0.00492414435490104	0.00522152871110245	0.94304649602537	Positive	0.0202962894761441	0.0213473025076294	239.85798816237	1	PC10	window_link11_pos920	0	0.91333473778786	0	1
partial	giv(ID).giv	0.252573229276287	0.0407431248395058	0.0167841112142115	2.42748182012805	Positive	0.167934608798021	0.0662038431993717	239.85798816237	1	PC10	window_link11_pos920	0	0.91333473778786	0	1
partial	ide(ID)!id	0.129894140437517	0.0209535000796814	0.0156790754092921	1.33639896057031	Positive	0.0863659292872556	0.0647250241326165	239.85798816237	1	PC10	window_link11_pos920	0	0.91333473778786	0	1
partial	R!variance	1	0.161312127006688	0.00943823485108307	17.0913448914843	Positive	0.664894728864232	0.0406418669111008	239.85798816237	1	PC10	window_link11_pos920	0	0.91333473778786	0	1
full	MeCaYear!MeCaYear.var	0.0910046445154195	0.0146801587603482	0.00542002035852126	2.70850620279836	Positive	0.06050849194057	0.0214044945422302	239.857985958647	1	PC10	window_link11_pos920	0	0.91333473778786	0	1
full	BirthYear!BirthYear.var	0.0305258593963248	0.0049241933158498	0.00522173782588806	0.943018106239822	Positive	0.020296477472076	0.0213481250498752	239.857985958647	1	PC10	window_link11_pos920	0	0.91333473778786	0	1
full	giv(ID).giv	0.252573969746877	0.0407432609001325	0.0167839624770963	2.42751143871607	Positive	0.167935055339261	0.0662032479066294	239.857985958647	1	PC10	window_link11_pos920	0	0.91333473778786	0	1
full	giv(ID2).giv	1.41926384647049e-07	2.28944563213793e-08	1.3395352077781e-09	17.0913434663315	Boundary	9.43660793061513e-08	5.76814720620555e-09	239.857985958647	1	PC10	window_link11_pos920	0	0.91333473778786	0	1
full	ide(ID)!id	0.129893279533617	0.0209533697495263	0.0156790041522061	1.33639672176361	Positive	0.086365333326063	0.0647246785437366	239.857985958647	1	PC10	window_link11_pos920	0	0.91333473778786	0	1
full	R!variance	1	0.161312192784412	0.00943823948668418	17.0913434663315	Positive	0.664894547555951	0.0406418244257411	239.857985958647	1	PC10	window_link11_pos920	0	0.91333473778786	0	1
partial	MeCaYear!MeCaYear.var	0.0909943686755822	0.0146781898659986	0.00541952526042884	2.70839034060284	Positive	0.0604995794806338	0.0214024368555236	239.867768799926	1	PC10	window_link11_pos930	0	0.91333473778786	0	1
partial	BirthYear!BirthYear.var	0.0305595957947426	0.00492953086913137	0.00522242263764337	0.943916494540134	Positive	0.0203182100342018	0.0213503149420573	239.867768799926	1	PC10	window_link11_pos930	0	0.91333473778786	0	1
partial	giv(ID).giv	0.252852362933466	0.0407873041510505	0.0167877497800613	2.42958732917817	Positive	0.168114377305024	0.0662116462907528	239.867768799926	1	PC10	window_link11_pos930	0	0.91333473778786	0	1
partial	ide(ID)!id	0.129643278506444	0.0209125980482653	0.0156762641968883	1.33402944640448	Positive	0.0861961453910858	0.0647139181828053	239.867768799926	1	PC10	window_link11_pos930	0	0.91333473778786	0	1
partial	R!variance	1	0.161308771956317	0.009437938683579	17.0915257414182	Positive	0.664871687789054	0.0406431587040843	239.867768799926	1	PC10	window_link11_pos930	0	0.91333473778786	0	1
full	MeCaYear!MeCaYear.var	0.090994494366195	0.0146782172887205	0.0054195454984796	2.70838528670685	Positive	0.0604996426999326	0.0214024970771668	239.8677635965	1	PC10	window_link11_pos930	0	0.91333473778786	0	1
full	BirthYear!BirthYear.var	0.0305600066192205	0.0049295995392475	0.00522269569118323	0.943880293000697	Positive	0.0203184763457214	0.0213513898395995	239.8677635965	1	PC10	window_link11_pos930	0	0.91333473778786	0	1
full	giv(ID).giv	0.252853330679551	0.0407874801189065	0.0167875996894074	2.42961953307967	Positive	0.16811496418715	0.066211029950612	239.8677635965	1	PC10	window_link11_pos930	0	0.91333473778786	0	1
full	giv(ID2).giv	1.01192894248423e-07	1.63233094507383e-08	9.55052879484963e-10	17.0915242510353	Boundary	6.72802677617391e-08	4.11279779030559e-09	239.8677635965	1	PC10	window_link11_pos930	0	0.91333473778786	0	1
full	ide(ID)!id	0.129642178933898	0.0209124308611123	0.0156761664897874	1.33402709614855	Positive	0.086195385324932	0.0647134645255636	239.8677635965	1	PC10	window_link11_pos930	0	0.91333473778786	0	1
full	R!variance	1	0.161308850507482	0.00943794410248174	17.0915242510353	Positive	0.664871464161996	0.0406431481266747	239.8677635965	1	PC10	window_link11_pos930	0	0.91333473778786	0	1
partial	MeCaYear!MeCaYear.var	0.0909924956058441	0.0146778276569694	0.00541942786938487	2.70837217704965	Positive	0.0604978119441818	0.0214020060851422	239.867382537315	1	PC10	window_link11_pos940	0	0.91333473778786	0	1
partial	BirthYear!BirthYear.var	0.0305582258537052	0.00492928971336648	0.00522238261560404	0.943877550955033	Positive	0.0203171238324246	0.0213500763074922	239.867382537315	1	PC10	window_link11_pos940	0	0.91333473778786	0	1
partial	giv(ID).giv	0.252840846386093	0.040785279524293	0.0167876347294602	2.42948337759101	Positive	0.168105269282132	0.0662109388729495	239.867382537315	1	PC10	window_link11_pos940	0	0.91333473778786	0	1
partial	ide(ID)!id	0.129671020232718	0.0209169874329394	0.0156758790601535	1.33434223067645	Positive	0.0862138459267112	0.0647120045163677	239.867382537315	1	PC10	window_link11_pos940	0	0.91333473778786	0	1
partial	R!variance	1	0.161308111831002	0.00943788426351446	17.0915543491666	Positive	0.66486594901455	0.0406429800877284	239.867382537315	1	PC10	window_link11_pos940	0	0.91333473778786	0	1
full	MeCaYear!MeCaYear.var	0.0909926220361814	0.0146778552841395	0.00541944667746167	2.7083678754847	Positive	0.0604978753503687	0.0214020605033586	239.867376212038	1	PC10	window_link11_pos940	0	0.91333473778786	0	1
full	BirthYear!BirthYear.var	0.0305586192133206	0.00492935559454362	0.00522265053121984	0.943841745695415	Positive	0.0203173784277998	0.0213511305150519	239.867376212038	1	PC10	window_link11_pos940	0	0.91333473778786	0	1
full	giv(ID).giv	0.252841808525671	0.0407854548234057	0.0167874786955585	2.42951640106601	Positive	0.168105851587237	0.0662103011025717	239.867376212038	1	PC10	window_link11_pos940	0	0.91333473778786	0	1
full	giv(ID2).giv	1.01192894248423e-07	1.63232427456699e-08	9.55047385077692e-10	17.0915527341526	Boundary	6.7279686699762e-08	4.11277880488184e-09	239.867376212038	1	PC10	window_link11_pos940	0	0.91333473778786	0	1
full	ide(ID)!id	0.129669950574007	0.0209168251956735	0.0156757839143659	1.33433998005704	Positive	0.0862131053152359	0.0647115583207721	239.867376212038	1	PC10	window_link11_pos940	0	0.91333473778786	0	1
full	R!variance	1	0.161308191320205	0.00943788980610736	17.0915527341526	Positive	0.664865722039672	0.0406429605104998	239.867376212038	1	PC10	window_link11_pos940	0	0.91333473778786	0	1
partial	MeCaYear!MeCaYear.var	0.0909991435465173	0.0146790587174661	0.00541971443434986	2.70845611798861	Positive	0.0605043125120462	0.0214034710565088	239.858266505807	1	PC10	window_link11_pos950	0	0.91333473778786	0	1
partial	BirthYear!BirthYear.var	0.0304863161893416	0.00491774326638384	0.00522029180025113	0.942043750532732	Positive	0.0202700105756278	0.0213427405641164	239.858266505807	1	PC10	window_link11_pos950	0	0.91333473778786	0	1
partial	giv(ID).giv	0.252536063970295	0.0407365560468464	0.0167801793018752	2.42765916346877	Positive	0.167908403744593	0.0661889185598609	239.858266505807	1	PC10	window_link11_pos950	0	0.91333473778786	0	1
partial	ide(ID)!id	0.129989343757216	0.0209685622885192	0.01567595647513	1.33762570225211	Positive	0.0864284604382234	0.064711776638324	239.858266505807	1	PC10	window_link11_pos950	0	0.91333473778786	0	1
partial	R!variance	1	0.161309855734657	0.00943806321231814	17.0914150611031	Positive	0.66488881272951	0.0406406979562101	239.858266505807	1	PC10	window_link11_pos950	0	0.91333473778786	0	1
full	MeCaYear!MeCaYear.var	0.090999257709114	0.0146790835115103	0.00541973050465362	2.7084526617894	Positive	0.0605043706239751	0.0214035171923182	239.858264210969	1	PC10	window_link11_pos950	0	0.91333473778786	0	1
full	BirthYear!BirthYear.var	0.0304867059533823	0.00491780827609692	0.00522054028743291	0.942011363830532	Positive	0.0202702637641719	0.0213437192803862	239.858264210969	1	PC10	window_link11_pos950	0	0.91333473778786	0	1
full	giv(ID).giv	0.252536911790874	0.0407367105099569	0.0167800364265435	2.42768903919168	Positive	0.167908918071304	0.0661883377327871	239.858264210969	1	PC10	window_link11_pos950	0	0.91333473778786	0	1
full	giv(ID2).giv	1.05518352427908e-07	1.70211576036967e-08	9.9588939178211e-10	17.0914137093457	Boundary	7.01579514344761e-08	4.28833793971216e-09	239.858264210969	1	PC10	window_link11_pos950	0	0.91333473778786	0	1
full	ide(ID)!id	0.129988328800587	0.0209684076773998	0.0156758699937187	1.33762321873056	Positive	0.0864277601876982	0.0647113727781847	239.858264210969	1	PC10	window_link11_pos950	0	0.91333473778786	0	1
full	R!variance	1	0.16130992582855	0.00943806805989048	17.0914137093457	Positive	0.664888617194899	0.0406406832654254	239.858264210969	1	PC10	window_link11_pos950	0	0.91333473778786	0	1
partial	MeCaYear!MeCaYear.var	0.0909992882951651	0.0146789228136684	0.0054196673038499	2.70845459521863	Positive	0.0605033572122469	0.0214031497662278	239.850786677163	0.797595305169116	PC10	window_link11_pos960	0.0657719694343086	0.91333473778786	0.0657719694343086	0.797595305169116
partial	BirthYear!BirthYear.var	0.0304573342111545	0.00491301488584712	0.00521965568131024	0.941252677535591	Positive	0.020250388833076	0.021340271056269	239.850786677163	0.797595305169116	PC10	window_link11_pos960	0.0657719694343086	0.91333473778786	0.0657719694343086	0.797595305169116
partial	giv(ID).giv	0.252386815331975	0.0407120390813263	0.0167787341089955	2.42640707081112	Positive	0.167806253540811	0.0661858197752942	239.850786677163	0.797595305169116	PC10	window_link11_pos960	0.0657719694343086	0.91333473778786	0.0657719694343086	0.797595305169116
partial	ide(ID)!id	0.130193569165101	0.0210012780145233	0.0156772509074883	1.33960208575165	Positive	0.0865627431764431	0.0647158308471409	239.850786677163	0.797595305169116	PC10	window_link11_pos960	0.0657719694343086	0.91333473778786	0.0657719694343086	0.797595305169116
partial	R!variance	1	0.161308105686013	0.0094380019545012	17.0913405680194	Positive	0.664877257237423	0.0406399417938067	239.850786677163	0.797595305169116	PC10	window_link11_pos960	0.0657719694343086	0.91333473778786	0.0657719694343086	0.797595305169116
full	MeCaYear!MeCaYear.var	0.0909993492155735	0.014675937950458	0.0054186945755305	2.70838995368571	Positive	0.0604896448984755	0.0213993034114363	239.88367266188	0.797595305169116	PC10	window_link11_pos960	0.0657719694343086	0.91333473778786	0.0657719694343086	0.797595305169116
full	BirthYear!BirthYear.var	0.0311185404783387	0.00501864873876218	0.00524962538588095	0.956001308638137	Positive	0.0206853068677924	0.0214564716816963	239.88367266188	0.797595305169116	PC10	window_link11_pos960	0.0657719694343086	0.91333473778786	0.0657719694343086	0.797595305169116
full	giv(ID).giv	0.247467743109835	0.0399104089636532	0.0169522750758797	2.35428040100878	Positive	0.16449827425776	0.0670512275046945	239.88367266188	0.797595305169116	PC10	window_link11_pos960	0.0657719694343086	0.91333473778786	0.0657719694343086	0.797595305169116
full	giv(ID2).giv	0.00457708982249454	0.000738171061745429	0.00333641032620436	0.221247085811895	Positive	0.00304251118736285	0.0137467927506332	239.88367266188	0.797595305169116	PC10	window_link11_pos960	0.0657719694343086	0.91333473778786	0.0657719694343086	0.797595305169116
full	ide(ID)!id	0.130216239563152	0.0210006496578742	0.0157072336255711	1.33700498499529	Positive	0.0865581365041442	0.0648380773471418	239.88367266188	0.797595305169116	PC10	window_link11_pos960	0.0657719694343086	0.91333473778786	0.0657719694343086	0.797595305169116
full	R!variance	1	0.161275196767522	0.00943639732426834	17.0907594525251	Positive	0.664726126284465	0.0406409339293012	239.88367266188	0.797595305169116	PC10	window_link11_pos960	0.0657719694343086	0.91333473778786	0.0657719694343086	0.797595305169116
partial	MeCaYear!MeCaYear.var	0.0909955211738228	0.0146782111674202	0.00541948756541014	2.70841310922159	Positive	0.0604996144948782	0.0214022552242009	239.858638784793	1	PC10	window_link11_pos970	0	0.91333473778786	0	1
partial	BirthYear!BirthYear.var	0.0305126806754034	0.0049219078528282	0.00522108372574713	0.942698510762511	Positive	0.0202867722966378	0.0213452681014299	239.858638784793	1	PC10	window_link11_pos970	0	0.91333473778786	0	1
partial	giv(ID).giv	0.252612858918856	0.0407482130876939	0.0167829078132094	2.42795906056411	Positive	0.167953107844129	0.0661969470185192	239.858638784793	1	PC10	window_link11_pos970	0	0.91333473778786	0	1
partial	ide(ID)!id	0.129946724350224	0.0209613114571164	0.0156767310473855	1.33709708954994	Positive	0.0863968536763804	0.064714253672624	239.858638784793	1	PC10	window_link11_pos970	0	0.91333473778786	0	1
partial	R!variance	1	0.161306963002953	0.00943789488148663	17.0914133955202	Positive	0.664863651687974	0.0406415546071093	239.858638784793	1	PC10	window_link11_pos970	0	0.91333473778786	0	1
full	MeCaYear!MeCaYear.var	0.0909956405491895	0.0146782368643467	0.00541950159660482	2.70841083865391	Positive	0.0604996734805384	0.0214022924374443	239.858629816251	1	PC10	window_link11_pos970	0	0.91333473778786	0	1
full	BirthYear!BirthYear.var	0.0305130249759184	0.00492196555066996	0.00522132568276272	0.942665876392072	Positive	0.0202869943747324	0.0213462200432335	239.858629816251	1	PC10	window_link11_pos970	0	0.91333473778786	0	1
full	giv(ID).giv	0.252613439646301	0.0407483246435456	0.0167827559403088	2.42798767904837	Positive	0.167953437364237	0.0661963363270764	239.858629816251	1	PC10	window_link11_pos970	0	0.91333473778786	0	1
full	giv(ID2).giv	4.23914173058827e-07	6.83803378354979e-08	4.00085952557164e-09	17.0914118324931	Boundary	2.81845030146995e-07	1.72285175746348e-08	239.858629816251	1	PC10	window_link11_pos970	0	0.91333473778786	0	1
full	ide(ID)!id	0.129945762761664	0.0209611655440002	0.0156766507760623	1.33709462840157	Positive	0.0863961852437357	0.0647138682288454	239.858629816251	1	PC10	window_link11_pos970	0	0.91333473778786	0	1
full	R!variance	1	0.1613070337849	0.00943789988596686	17.0914118324931	Positive	0.664863427691726	0.0406415229062039	239.858629816251	1	PC10	window_link11_pos970	0	0.91333473778786	0	1
partial	MeCaYear!MeCaYear.var	0.0910029647482321	0.0146794136650235	0.00541980057661513	2.70847856069851	Positive	0.0605038841520973	0.0214031555726133	239.861834686594	1	PC10	window_link11_pos980	0	0.91333473778786	0	1
partial	BirthYear!BirthYear.var	0.0305530867398126	0.00492842623575916	0.00522250705584795	0.943689722781801	Positive	0.0203134087522188	0.0213504846718095	239.861834686594	1	PC10	window_link11_pos980	0	0.91333473778786	0	1
partial	giv(ID).giv	0.25272549698818	0.0407663873836617	0.016784922485804	2.42875041086072	Positive	0.16802611029605	0.0662018525298293	239.861834686594	1	PC10	window_link11_pos980	0	0.91333473778786	0	1
partial	ide(ID)!id	0.129803123500618	0.0209381502036692	0.0156766216985407	1.33562897710406	Positive	0.0863004097568626	0.0647139019380077	239.861834686594	1	PC10	window_link11_pos980	0	0.91333473778786	0	1
partial	R!variance	1	0.161306982751995	0.00943787536756148	17.0914508265723	Positive	0.664856187042771	0.0406424226076915	239.861834686594	1	PC10	window_link11_pos980	0	0.91333473778786	0	1
full	MeCaYear!MeCaYear.var	0.0910030917796503	0.0146794418196388	0.005419821112672	2.70847349284592	Positive	0.0605039491545446	0.021403216465135	239.861830879151	1	PC10	window_link11_pos980	0	0.91333473778786	0	1
full	BirthYear!BirthYear.var	0.0305535038186969	0.00492849608646995	0.00522278907523171	0.943652139781518	Positive	0.0203136795177875	0.0213515950378829	239.861830879151	1	PC10	window_link11_pos980	0	0.91333473778786	0	1
full	giv(ID).giv	0.2527264465294	0.040766561833913	0.0167847633410692	2.42878383242765	Positive	0.168026687575057	0.0662012024412632	239.861830879151	1	PC10	window_link11_pos980	0	0.91333473778786	0	1
full	giv(ID2).giv	1.01192894248423e-07	1.63231289688199e-08	9.55046515303609e-10	17.091449167406	Boundary	6.72787001922159e-08	4.11272294608157e-09	239.861830879151	1	PC10	window_link11_pos980	0	0.91333473778786	0	1
full	ide(ID)!id	0.129802012297913	0.0209379818898124	0.0156765208883859	1.3356268293767	Positive	0.0862996432170306	0.0647134332531302	239.861830879151	1	PC10	window_link11_pos980	0	0.91333473778786	0	1
full	R!variance	1	0.161307066964085	0.00943788121089828	17.091449167406	Positive	0.66485597325688	0.0406424085073114	239.861830879151	1	PC10	window_link11_pos980	0	0.91333473778786	0	1
partial	MeCaYear!MeCaYear.var	0.090999147306924	0.0146785637522962	0.00541955974218787	2.7084420968797	Positive	0.0605001137256799	0.0214021885053908	239.864750242264	1	PC10	window_link11_pos990	0	0.91333473778786	0	1
partial	BirthYear!BirthYear.var	0.0305456272600227	0.00492714437837377	0.00522232227904254	0.943477655170127	Positive	0.0203080355997246	0.0213497294991023	239.864750242264	1	PC10	window_link11_pos990	0	0.91333473778786	0	1
partial	giv(ID).giv	0.252806602513134	0.0407788198220631	0.0167878227480565	2.42907138311214	Positive	0.168076610114385	0.0662117532317346	239.864750242264	1	PC10	window_link11_pos990	0	0.91333473778786	0	1
partial	ide(ID)!id	0.129763932843685	0.0209314946058816	0.0156769782936517	1.33517405036898	Positive	0.0862725962481306	0.0647154624067083	239.864750242264	1	PC10	window_link11_pos990	0	0.91333473778786	0	1
partial	R!variance	1	0.161304409840105	0.00943770608152035	17.0914847789072	Positive	0.66484264431208	0.0406426301506667	239.864750242264	1	PC10	window_link11_pos990	0	0.91333473778786	0	1
full	MeCaYear!MeCaYear.var	0.0909992775209253	0.0146785924803463	0.00541958107830214	2.70843673491916	Positive	0.060500180211228	0.0214022521921053	239.864744545598	1	PC10	window_link11_pos990	0	0.91333473778786	0	1
full	BirthYear!BirthYear.var	0.0305460560079795	0.00492721613003863	0.00522260810188538	0.943439759199985	Positive	0.0203083139072183	0.0213508547165479	239.864744545598	1	PC10	window_link11_pos990	0	0.91333473778786	0	1
full	giv(ID).giv	0.252807570957009	0.0407789974944674	0.0167876637812164	2.42910496814303	Positive	0.16807719817495	0.0662111020327325	239.864744545598	1	PC10	window_link11_pos990	0	0.91333473778786	0	1
full	giv(ID2).giv	1.01192894248423e-07	1.63228686759389e-08	9.55029390698115e-10	17.0914830841039	Boundary	6.72773290614042e-08	4.11274422074573e-09	239.864744545598	1	PC10	window_link11_pos990	0	0.91333473778786	0	1
full	ide(ID)!id	0.129762803616536	0.0209313234707423	0.0156768755306341	1.33517188612237	Positive	0.0862718168472201	0.0647149854549302	239.864744545598	1	PC10	window_link11_pos990	0	0.91333473778786	0	1
full	R!variance	1	0.161304494719433	0.00943771198354668	17.0914830841039	Positive	0.664842423582055	0.0406426187460275	239.864744545598	1	PC10	window_link11_pos990	0	0.91333473778786	0	1
partial	MeCaYear!MeCaYear.var	0.0909950373031914	0.0146780318408624	0.0054195379870087	2.70835482213566	Positive	0.0605023029913345	0.0214035809728712	239.845393944852	0.582240406428171	PC10	window_link12_pos0	0.302626661703925	0.91333473778786	0.302626661703925	0.582240406428171
partial	BirthYear!BirthYear.var	0.0304497512456143	0.00491172300792926	0.00522095277236923	0.940771392134304	Positive	0.0202459401135748	0.0213466294638347	239.845393944852	0.582240406428171	PC10	window_link12_pos0	0.302626661703925	0.91333473778786	0.302626661703925	0.582240406428171
partial	giv(ID).giv	0.251799930073253	0.0406168017584022	0.0167532581860203	2.42441209389913	Positive	0.167420950790187	0.066097193119683	239.845393944852	0.582240406428171	PC10	window_link12_pos0	0.302626661703925	0.91333473778786	0.302626661703925	0.582240406428171
partial	ide(ID)!id	0.130748233782154	0.0210904549903807	0.0156668452226327	1.34618391199224	Positive	0.0869340734430607	0.0646714598671353	239.845393944852	0.582240406428171	PC10	window_link12_pos0	0.302626661703925	0.91333473778786	0.302626661703925	0.582240406428171
partial	R!variance	1	0.161305850031754	0.00943787411841209	17.0913330701314	Positive	0.664896732661843	0.040635824481917	239.845393944852	0.582240406428171	PC10	window_link12_pos0	0.302626661703925	0.91333473778786	0.302626661703925	0.582240406428171
full	MeCaYear!MeCaYear.var	0.0912615636662522	0.0147223586884769	0.00542796119469642	2.71231833839599	Positive	0.0606081199655329	0.0214070268441009	239.996707275704	0.582240406428171	PC10	window_link12_pos0	0.302626661703925	0.91333473778786	0.302626661703925	0.582240406428171
full	BirthYear!BirthYear.var	0.0316107342397703	0.00509945862407036	0.00522833855851083	0.975349734337561	Positive	0.020993144277135	0.0213374013739409	239.996707275704	0.582240406428171	PC10	window_link12_pos0	0.302626661703925	0.91333473778786	0.302626661703925	0.582240406428171
full	giv(ID).giv	0.256094057897156	0.0413132147520252	0.0169574030733611	2.4362937280724	Positive	0.170075755443479	0.0667290887069314	239.996707275704	0.582240406428171	PC10	window_link12_pos0	0.302626661703925	0.91333473778786	0.302626661703925	0.582240406428171
full	giv(ID2).giv	0.00895570568243967	0.00144473868371888	0.00348896594239977	0.414087929653208	Positive	0.0059476132401403	0.0143375320688735	239.996707275704	0.582240406428171	PC10	window_link12_pos0	0.302626661703925	0.91333473778786	0.302626661703925	0.582240406428171
full	ide(ID)!id	0.117842573981568	0.0190104198660753	0.0159178336974448	1.19428436227016	Positive	0.0782609520810041	0.0657167860523271	239.996707275704	0.582240406428171	PC10	window_link12_pos0	0.302626661703925	0.91333473778786	0.302626661703925	0.582240406428171
full	R!variance	1	0.161320473779271	0.0094389379759968	17.0909560153386	Positive	0.664114414992709	0.0407471442196083	239.996707275704	0.582240406428171	PC10	window_link12_pos0	0.302626661703925	0.91333473778786	0.302626661703925	0.582240406428171
partial	MeCaYear!MeCaYear.var	0.0909846622846601	0.0146763948913539	0.00541907470472167	2.70828429040963	Positive	0.0604931538871655	0.0214011317962823	239.860050383832	1	PC10	window_link12_pos10	0	0.91333473778786	0	1
partial	BirthYear!BirthYear.var	0.0304891887130763	0.0049180967674544	0.00522114612144991	0.941957312255542	Positive	0.0202714077120437	0.0213461544974936	239.860050383832	1	PC10	window_link12_pos10	0	0.91333473778786	0	1
partial	giv(ID).giv	0.252491127264118	0.0407283974819574	0.0167748115274951	2.42794963241171	Positive	0.167874279391675	0.0661674347614785	239.860050383832	1	PC10	window_link12_pos10	0	0.91333473778786	0	1
partial	ide(ID)!id	0.130083933692194	0.02098335183038	0.0156717717861245	1.33892658192983	Positive	0.0864891644535614	0.0646936677690302	239.860050383832	1	PC10	window_link12_pos10	0	0.91333473778786	0	1
partial	R!variance	1	0.161306252315763	0.00943787680110489	17.0913708363813	Positive	0.664871994555555	0.0406406138802828	239.860050383832	1	PC10	window_link12_pos10	0	0.91333473778786	0	1
full	MeCaYear!MeCaYear.var	0.0909848178496791	0.01467642556281	0.00541910214157037	2.70827623827682	Positive	0.0604932292645414	0.0214012195592395	239.860033050127	1	PC10	window_link12_pos10	0	0.91333473778786	0	1
full	BirthYear!BirthYear.var	0.03048970070345	0.00491818122388117	0.00522142744034883	0.941922736659269	Positive	0.0202717387191819	0.0213472613943883	239.860033050127	1	PC10	window_link12_pos10	0	0.91333473778786	0	1
full	giv(ID).giv	0.252492057698379	0.0407285630459067	0.0167747077774047	2.42797451892232	Positive	0.167874820160204	0.0661669866864269	239.860033050127	1	PC10	window_link12_pos10	0	0.91333473778786	0	1
full	giv(ID2).giv	5.91485864615135e-07	9.54104043799982e-08	5.58237307438918e-09	17.091370123169	Boundary	3.93262204184597e-07	2.40383654174322e-08	239.860033050127	1	PC10	window_link12_pos10	0	0.91333473778786	0	1
full	ide(ID)!id	0.130082441712235	0.0209831191394194	0.0156716767087882	1.33891985709817	Positive	0.0864881323694086	0.064693235156187	239.860033050127	1	PC10	window_link12_pos10	0	0.91333473778786	0	1
full	R!variance	1	0.161306313621002	0.0094378807818535	17.091370123169	Positive	0.664871686224459	0.0406406422460718	239.860033050127	1	PC10	window_link12_pos10	0	0.91333473778786	0	1
partial	MeCaYear!MeCaYear.var	0.0909870199925202	0.0146767529167187	0.00541912487807579	2.70832528257405	Positive	0.0604935239311974	0.0214009687711534	239.864540054535	1	PC10	window_link12_pos100	0	0.91333473778786	0	1
partial	BirthYear!BirthYear.var	0.0305152954151551	0.00492230046687678	0.00522138091165441	0.942720048615862	Positive	0.0202883636986462	0.0213464665408444	239.864540054535	1	PC10	window_link12_pos100	0	0.91333473778786	0	1
partial	giv(ID).giv	0.252726930731304	0.0407663721490049	0.0167833419109825	2.42897823122632	Positive	0.168027732235972	0.0661957857428269	239.864540054535	1	PC10	window_link12_pos100	0	0.91333473778786	0	1
partial	ide(ID)!id	0.129849439969716	0.0209454947196477	0.015674174308714	1.33630609862512	Positive	0.0863315471251427	0.0647041108176346	239.864540054535	1	PC10	window_link12_pos100	0	0.91333473778786	0	1
partial	R!variance	1	0.161306007361547	0.00943783443927304	17.0914215967081	Positive	0.664858833009042	0.0406422473795572	239.864540054535	1	PC10	window_link12_pos100	0	0.91333473778786	0	1
full	MeCaYear!MeCaYear.var	0.0909871547647633	0.0146767820084269	0.00541914946105092	2.70831836507064	Positive	0.0604935936779014	0.0214010456626077	239.864536280319	1	PC10	window_link12_pos100	0	0.91333473778786	0	1
full	BirthYear!BirthYear.var	0.0305157675538929	0.00492237909149083	0.00522167603485599	0.94268182450093	Positive	0.0202886709442352	0.0213476293873955	239.864536280319	1	PC10	window_link12_pos100	0	0.91333473778786	0	1
full	giv(ID).giv	0.252727932692824	0.040766554192872	0.0167831969531036	2.42901005730814	Positive	0.168028343241441	0.0661951854588703	239.864536280319	1	PC10	window_link12_pos100	0	0.91333473778786	0	1
full	giv(ID2).giv	1.01192894248423e-07	1.63230299213738e-08	9.55042338012851e-10	17.0914202142462	Boundary	6.72789674936142e-08	4.11270747675329e-09	239.864536280319	1	PC10	window_link12_pos100	0	0.91333473778786	0	1
full	ide(ID)!id	0.129848223637793	0.0209453090102713	0.0156740674226694	1.33630336309375	Positive	0.0863307100969368	0.0647036238140554	239.864536280319	1	PC10	window_link12_pos100	0	0.91333473778786	0	1
full	R!variance	1	0.161306088165653	0.00943783993042312	17.0914202142462	Positive	0.664858614760519	0.0406422556376026	239.864536280319	1	PC10	window_link12_pos100	0	0.91333473778786	0	1
partial	MeCaYear!MeCaYear.var	0.09099514304361	0.014678294928173	0.00541944352095672	2.70845057641301	Positive	0.0605024779597315	0.0214028490203605	239.856047290889	1	PC10	window_link12_pos1000	0	0.91333473778786	0	1
partial	BirthYear!BirthYear.var	0.0304768328354539	0.00491617382942104	0.0052203142300964	0.941739062579431	Positive	0.0202639816284014	0.0213433816975599	239.856047290889	1	PC10	window_link12_pos1000	0	0.91333473778786	0	1
partial	giv(ID).giv	0.252283199044505	0.0406954379886351	0.0167725114383755	2.42631749801785	Positive	0.167742564924432	0.0661642060362656	239.856047290889	1	PC10	window_link12_pos1000	0	0.91333473778786	0	1
partial	ide(ID)!id	0.130235175755512	0.0210080478564191	0.0156744622984275	1.34027231406379	Positive	0.0865930926330137	0.0647055213461009	239.856047290889	1	PC10	window_link12_pos1000	0	0.91333473778786	0	1
partial	R!variance	1	0.161308553810815	0.00943809274420012	17.0912236383715	Positive	0.664897882854422	0.0406403475431007	239.856047290889	1	PC10	window_link12_pos1000	0	0.91333473778786	0	1
full	MeCaYear!MeCaYear.var	0.0909951756044026	0.0146783027461899	0.00541944300202983	2.70845227834155	Positive	0.0605024945282408	0.021402841232127	239.856047035586	1	PC10	window_link12_pos1000	0	0.91333473778786	0	1
full	BirthYear!BirthYear.var	0.030476905239856	0.00491618636819139	0.005220371511322	0.941731131113775	Positive	0.0202640280681307	0.0213436056441246	239.856047035586	1	PC10	window_link12_pos1000	0	0.91333473778786	0	1
full	giv(ID).giv	0.252283499059225	0.0406954934969129	0.0167724447429502	2.42633045573264	Positive	0.167742750316289	0.0661639444009239	239.856047035586	1	PC10	window_link12_pos1000	0	0.91333473778786	0	1
full	giv(ID2).giv	4.41711405680184e-08	7.12518405064227e-09	4.16891414534014e-10	17.0912228034404	Boundary	2.93692953804617e-08	1.79512878052739e-09	239.856047035586	1	PC10	window_link12_pos1000	0	0.91333473778786	0	1
full	ide(ID)!id	0.130234852911886	0.0210079994510575	0.0156744431667409	1.34027086178306	Positive	0.0865928707027672	0.0647054168997035	239.856047035586	1	PC10	window_link12_pos1000	0	0.91333473778786	0	1
full	R!variance	1	0.161308582006623	0.0094380948549891	17.0912228034404	Positive	0.664897827015276	0.0406403085236865	239.856047035586	1	PC10	window_link12_pos1000	0	0.91333473778786	0	1
partial	MeCaYear!MeCaYear.var	0.0910008922722256	0.0146792847893806	0.00541964466076723	2.70853270061114	Positive	0.0605066922009145	0.0214035713955565	239.849194555693	0.473522536935697	PC10	window_link12_pos1010	0.513744107663342	0.91333473778786	0.513744107663342	0.473522536935697
partial	BirthYear!BirthYear.var	0.0304405324106033	0.00491033915424584	0.00521893537589955	0.940869890231104	Positive	0.0202399765432024	0.0213381253805245	239.849194555693	0.473522536935697	PC10	window_link12_pos1010	0.513744107663342	0.91333473778786	0.513744107663342	0.473522536935697
partial	giv(ID).giv	0.252146237583132	0.0406735180022329	0.0167715186436041	2.42515414772794	Positive	0.167652584563917	0.0661633983082435	239.849194555693	0.473522536935697	PC10	window_link12_pos1010	0.513744107663342	0.91333473778786	0.513744107663342	0.473522536935697
partial	ide(ID)!id	0.130392954788001	0.0210335884634628	0.0156763329220293	1.34174162848412	Positive	0.0866985606792052	0.064712633243945	239.849194555693	0.473522536935697	PC10	window_link12_pos1010	0.513744107663342	0.91333473778786	0.513744107663342	0.473522536935697
partial	R!variance	1	0.161309240193691	0.00943813566801714	17.0912186333914	Positive	0.66490218601276	0.0406390588109008	239.849194555693	0.473522536935697	PC10	window_link12_pos1010	0.513744107663342	0.91333473778786	0.513744107663342	0.473522536935697
full	MeCaYear!MeCaYear.var	0.0906961461697796	0.0146056265354445	0.00540920119073119	2.70014481259665	Positive	0.0599493645956396	0.0212977185298567	240.106066609524	0.473522536935697	PC10	window_link12_pos1010	0.513744107663342	0.91333473778786	0.513744107663342	0.473522536935697
full	BirthYear!BirthYear.var	0.034539565000237	0.00556222076013923	0.00539564262390832	1.03087271486306	Positive	0.0228303523646735	0.0219262141729423	240.106066609524	0.473522536935697	PC10	window_link12_pos1010	0.513744107663342	0.91333473778786	0.513744107663342	0.473522536935697
full	giv(ID).giv	0.246895689276848	0.0397598617259699	0.016727470807594	2.37692010844338	Positive	0.163195905433977	0.065935956074762	240.106066609524	0.473522536935697	PC10	window_link12_pos1010	0.513744107663342	0.91333473778786	0.513744107663342	0.473522536935697
full	giv(ID2).giv	0.0252674327290719	0.00406904484408245	0.00630530199396424	0.645337027152315	Positive	0.0167015534952868	0.0257210326719615	240.106066609524	0.473522536935697	PC10	window_link12_pos1010	0.513744107663342	0.91333473778786	0.513744107663342	0.473522536935697
full	ide(ID)!id	0.11548035714623	0.0185968537792136	0.015761449237409	1.17989491315779	Positive	0.0763315127109643	0.0649150016262256	240.106066609524	0.473522536935697	PC10	window_link12_pos1010	0.513744107663342	0.91333473778786	0.513744107663342	0.473522536935697
full	R!variance	1	0.161039108630959	0.00941820186474955	17.0987106608636	Positive	0.660991311399459	0.0409495811571098	240.106066609524	0.473522536935697	PC10	window_link12_pos1010	0.513744107663342	0.91333473778786	0.513744107663342	0.473522536935697
partial	MeCaYear!MeCaYear.var	0.0910021250378381	0.0146794774550493	0.00541969009542666	2.70854554348714	Positive	0.0605059472827996	0.0214032661066485	239.854054854681	0.755072204340256	PC10	window_link12_pos1020	0.0973179894435817	0.91333473778786	0.0973179894435817	0.755072204340256
partial	BirthYear!BirthYear.var	0.0304601662681626	0.0049135042047054	0.00521934719425323	0.941402060800902	Positive	0.0202525074406827	0.0213390680793514	239.854054854681	0.755072204340256	PC10	window_link12_pos1020	0.0973179894435817	0.91333473778786	0.0973179894435817	0.755072204340256
partial	giv(ID).giv	0.252461286343979	0.0407243211036912	0.0167817991429714	2.4266957765817	Positive	0.167857720642514	0.0661969400978478	239.854054854681	0.755072204340256	PC10	window_link12_pos1020	0.0973179894435817	0.91333473778786	0.0973179894435817	0.755072204340256
partial	ide(ID)!id	0.130095929928373	0.0209856667586957	0.0156789429115186	1.33846183873011	Positive	0.0864988314798144	0.0647237987707955	239.854054854681	0.755072204340256	PC10	window_link12_pos1020	0.0973179894435817	0.91333473778786	0.0973179894435817	0.755072204340256
partial	R!variance	1	0.161309172164338	0.00943808973961695	17.0912945961123	Positive	0.664884993154189	0.0406407008842482	239.854054854681	0.755072204340256	PC10	window_link12_pos1020	0.0973179894435817	0.91333473778786	0.0973179894435817	0.755072204340256
full	MeCaYear!MeCaYear.var	0.0908532743387368	0.0146264697490584	0.0054123853302214	2.70240732258804	Positive	0.0600947149712023	0.0213254312265465	239.902713849402	0.755072204340256	PC10	window_link12_pos1020	0.0973179894435817	0.91333473778786	0.0973179894435817	0.755072204340256
full	BirthYear!BirthYear.var	0.0332667414706496	0.00535561311699191	0.00536328228445533	0.99857006082159	Positive	0.0220042190141186	0.0218283514761857	239.902713849402	0.755072204340256	PC10	window_link12_pos1020	0.0973179894435817	0.91333473778786	0.0973179894435817	0.755072204340256
full	giv(ID).giv	0.235467106364975	0.0379078523389795	0.016838602735141	2.25124690778936	Positive	0.155749242337034	0.0668719865047864	239.902713849402	0.755072204340256	PC10	window_link12_pos1020	0.0973179894435817	0.91333473778786	0.0973179894435817	0.755072204340256
full	giv(ID2).giv	0.0232421608744379	0.0037417557639722	0.00705030759585651	0.530722342692003	Positive	0.0153734804081646	0.0288176905310193	239.902713849402	0.755072204340256	PC10	window_link12_pos1020	0.0973179894435817	0.91333473778786	0.0973179894435817	0.755072204340256
full	ide(ID)!id	0.129005399622948	0.0207685808660584	0.0156843190793101	1.32416209852904	Positive	0.0853303612501911	0.0645822286484153	239.902713849402	0.755072204340256	PC10	window_link12_pos1020	0.0973179894435817	0.91333473778786	0.0973179894435817	0.755072204340256
full	R!variance	1	0.16099001225344	0.00941858552017696	17.0928014518273	Positive	0.661447982019289	0.0410244573391243	239.902713849402	0.755072204340256	PC10	window_link12_pos1020	0.0973179894435817	0.91333473778786	0.0973179894435817	0.755072204340256
partial	MeCaYear!MeCaYear.var	0.0909880440274945	0.0146770550683303	0.00541924496951124	2.70832102089934	Positive	0.0604936461776419	0.0214010692607521	239.860806496434	1	PC10	window_link12_pos1030	0	0.91333473778786	0	1
partial	BirthYear!BirthYear.var	0.0305752185371488	0.00493201245276098	0.00522363081936024	0.944173243346669	Positive	0.0203280164087432	0.0213547139668648	239.860806496434	1	PC10	window_link12_pos1030	0	0.91333473778786	0	1
partial	giv(ID).giv	0.252753395840689	0.0407710216118098	0.0167877705140356	2.42861442367959	Positive	0.168043776098361	0.066212420188489	239.860806496434	1	PC10	window_link12_pos1030	0	0.91333473778786	0	1
partial	ide(ID)!id	0.129775916214896	0.0209338302541539	0.0156787429943783	1.33517274067569	Positive	0.0862818674892159	0.0647224153891544	239.860806496434	1	PC10	window_link12_pos1030	0	0.91333473778786	0	1
partial	R!variance	1	0.16130751270898	0.00943796491326918	17.0913448175879	Positive	0.664852693826038	0.0406426419936759	239.860806496434	1	PC10	window_link12_pos1030	0	0.91333473778786	0	1
full	MeCaYear!MeCaYear.var	0.0909880637304566	0.014677061185073	0.00541923335622799	2.70832795347436	Positive	0.0604936561025546	0.0214010184983183	239.86080464663	1	PC10	window_link12_pos1030	0	0.91333473778786	0	1
full	BirthYear!BirthYear.var	0.0305751480681979	0.0049320020730301	0.00522363285898803	0.944170887612031	Positive	0.0203279684904772	0.0213547175892456	239.86080464663	1	PC10	window_link12_pos1030	0	0.91333473778786	0	1
full	giv(ID).giv	0.252753563117544	0.040771056757631	0.0167876778726546	2.42862991933166	Positive	0.168043878494031	0.0662120716240358	239.86080464663	1	PC10	window_link12_pos1030	0	0.91333473778786	0	1
full	giv(ID2).giv	5.28374537471936e-08	8.52307994824864e-09	4.98678177512769e-10	17.091343340426	Boundary	3.51291216151844e-08	2.14744857876984e-09	239.86080464663	1	PC10	window_link12_pos1030	0	0.91333473778786	0	1
full	ide(ID)!id	0.129775825800054	0.0209338198607384	0.0156787461459735	1.33517180939334	Positive	0.08628180284867	0.0647223880672989	239.86080464663	1	PC10	window_link12_pos1030	0	0.91333473778786	0	1
full	R!variance	1	0.1613075450045	0.00943796761855231	17.091343340426	Positive	0.664852658935146	0.0406425447570682	239.86080464663	1	PC10	window_link12_pos1030	0	0.91333473778786	0	1
partial	MeCaYear!MeCaYear.var	0.090983499323066	0.0146766209383355	0.00541916644592333	2.70828015429869	Positive	0.060491357113699	0.0214006129207563	239.844925204018	0.382068064602186	PC10	window_link12_pos1040	0.764037110913023	0.91333473778786	0.764037110913023	0.382068064602186
partial	BirthYear!BirthYear.var	0.0305736780494534	0.00493186442334142	0.0052241746874184	0.94404661375873	Positive	0.0203272383556243	0.0213567501224752	239.844925204018	0.382068064602186	PC10	window_link12_pos1040	0.764037110913023	0.91333473778786	0.764037110913023	0.382068064602186
partial	giv(ID).giv	0.252471469391024	0.0407263743598092	0.0167881265325874	2.42590346699826	Positive	0.16785836915025	0.0662190796507448	239.844925204018	0.382068064602186	PC10	window_link12_pos1040	0.764037110913023	0.91333473778786	0.764037110913023	0.382068064602186
partial	ide(ID)!id	0.130045714670508	0.0209777780924513	0.0156849141585581	1.33744934019963	Positive	0.0864622906985238	0.0647465575694859	239.844925204018	0.382068064602186	PC10	window_link12_pos1040	0.764037110913023	0.91333473778786	0.764037110913023	0.382068064602186
partial	R!variance	1	0.161310798634173	0.00943825817565248	17.0911619106055	Positive	0.664860744681902	0.0406421916015362	239.844925204018	0.382068064602186	PC10	window_link12_pos1040	0.764037110913023	0.91333473778786	0.764037110913023	0.382068064602186
full	MeCaYear!MeCaYear.var	0.0919031223633153	0.0147976440464804	0.00544484020326061	2.71773706740171	Positive	0.0610498649478198	0.0215126783801363	240.226943759474	0.382068064602186	PC10	window_link12_pos1040	0.764037110913023	0.91333473778786	0.764037110913023	0.382068064602186
full	BirthYear!BirthYear.var	0.0254596627763507	0.00409934959356994	0.00505513971928542	0.81092706061731	Positive	0.0169124718958806	0.0207326198985818	240.226943759474	0.382068064602186	PC10	window_link12_pos1040	0.764037110913023	0.91333473778786	0.764037110913023	0.382068064602186
full	giv(ID).giv	0.216016985069342	0.0347816523622917	0.0166426273440065	2.08991354810439	Positive	0.143496841301908	0.0666080795711854	240.226943759474	0.382068064602186	PC10	window_link12_pos1040	0.764037110913023	0.91333473778786	0.764037110913023	0.382068064602186
full	giv(ID2).giv	0.0221329420794012	0.00356370262696407	0.0051626876573285	0.69028050184391	Positive	0.0147025812627311	0.0211844379690594	240.226943759474	0.382068064602186	PC10	window_link12_pos1040	0.764037110913023	0.91333473778786	0.764037110913023	0.382068064602186
full	ide(ID)!id	0.149865267529667	0.0241303323195881	0.0157362187092966	1.53342634373354	Positive	0.0995532481136583	0.0648795205597555	240.226943759474	0.382068064602186	PC10	window_link12_pos1040	0.764037110913023	0.91333473778786	0.764037110913023	0.382068064602186
full	R!variance	1	0.161013507114391	0.0094149156233079	17.1019596517445	Positive	0.664284992478002	0.0406554767056722	240.226943759474	0.382068064602186	PC10	window_link12_pos1040	0.764037110913023	0.91333473778786	0.764037110913023	0.382068064602186
partial	MeCaYear!MeCaYear.var	0.0909728570094128	0.0146749789184909	0.0054187004740358	2.70821001987606	Positive	0.0604862909120952	0.0213994366518146	239.846891568161	0.522262030209557	PC10	window_link12_pos1050	0.409423950473638	0.91333473778786	0.409423950473638	0.522262030209557
partial	BirthYear!BirthYear.var	0.0305111610804857	0.00492180481468752	0.00522148020810414	0.942607195378908	Positive	0.0202863472232064	0.0213468910077771	239.846891568161	0.522262030209557	PC10	window_link12_pos1050	0.409423950473638	0.91333473778786	0.409423950473638	0.522262030209557
partial	giv(ID).giv	0.252437002810192	0.0407210218109705	0.0167858676244398	2.425911053396	Positive	0.167841029631232	0.0662124111108775	239.846891568161	0.522262030209557	PC10	window_link12_pos1050	0.409423950473638	0.91333473778786	0.409423950473638	0.522262030209557
partial	ide(ID)!id	0.130103372687271	0.0209871857845766	0.015683307089379	1.33818624254252	Positive	0.0865034990402993	0.0647411659200698	239.846891568161	0.522262030209557	PC10	window_link12_pos1050	0.409423950473638	0.91333473778786	0.409423950473638	0.522262030209557
partial	R!variance	1	0.161311619761183	0.0094383189030737	17.0911389430431	Positive	0.664882833193167	0.0406419375304441	239.846891568161	0.522262030209557	PC10	window_link12_pos1050	0.409423950473638	0.91333473778786	0.409423950473638	0.522262030209557
full	MeCaYear!MeCaYear.var	0.0922362528451463	0.014853549235829	0.00546374427448112	2.7185659667865	Positive	0.0612251423793383	0.0215635378557719	240.051603543398	0.522262030209557	PC10	window_link12_pos1050	0.409423950473638	0.91333473778786	0.409423950473638	0.522262030209557
full	BirthYear!BirthYear.var	0.0298081694539759	0.0048002504325268	0.00521875373329228	0.919807808117924	Positive	0.0197862484933239	0.0213458549085022	240.051603543398	0.522262030209557	PC10	window_link12_pos1050	0.409423950473638	0.91333473778786	0.409423950473638	0.522262030209557
full	giv(ID).giv	0.231005210323997	0.0372006359694726	0.0168505362344037	2.20768261923441	Positive	0.15333804720147	0.0670843248086423	240.051603543398	0.522262030209557	PC10	window_link12_pos1050	0.409423950473638	0.91333473778786	0.409423950473638	0.522262030209557
full	giv(ID2).giv	0.0147439332849961	0.00237433473523846	0.00457416671519086	0.519074813638353	Positive	0.0097868179458773	0.0188066828927904	240.051603543398	0.522262030209557	PC10	window_link12_pos1050	0.409423950473638	0.91333473778786	0.409423950473638	0.522262030209557
full	ide(ID)!id	0.138715839552626	0.0223385327246923	0.0156840261285056	1.42428561019113	Positive	0.0920776458811437	0.0646799987483702	240.051603543398	0.522262030209557	PC10	window_link12_pos1050	0.409423950473638	0.91333473778786	0.409423950473638	0.522262030209557
full	R!variance	1	0.161038081856668	0.00941847164173379	17.0981118786936	Positive	0.663786098098847	0.0405906571187111	240.051603543398	0.522262030209557	PC10	window_link12_pos1050	0.409423950473638	0.91333473778786	0.409423950473638	0.522262030209557
partial	MeCaYear!MeCaYear.var	0.0909781707505206	0.0146755836477897	0.00541885549671948	2.70824414060758	Positive	0.0604898106843772	0.021400335405605	239.85515859735	1	PC10	window_link12_pos1060	0	0.91333473778786	0	1
partial	BirthYear!BirthYear.var	0.0305069199259271	0.00492103601903652	0.00522108814720441	0.942530729283215	Positive	0.0202835229117005	0.0213457394446516	239.85515859735	1	PC10	window_link12_pos1060	0	0.91333473778786	0	1
partial	giv(ID).giv	0.25244570637688	0.0407217253314368	0.0167789404812184	2.42695451342823	Positive	0.167846779736819	0.0661852969081286	239.85515859735	1	PC10	window_link12_pos1060	0	0.91333473778786	0	1
partial	ide(ID)!id	0.130093925808265	0.0209853009190957	0.0156768974908315	1.33861313639186	Positive	0.0864971990358945	0.0647150911920421	239.85515859735	1	PC10	window_link12_pos1060	0	0.91333473778786	0	1
partial	R!variance	1	0.161308845041883	0.00943811375277549	17.0912164514278	Positive	0.664882687631209	0.0406412007220609	239.85515859735	1	PC10	window_link12_pos1060	0	0.91333473778786	0	1
full	MeCaYear!MeCaYear.var	0.0909782039179549	0.0146755917238816	0.00541885221819778	2.70824726952279	Positive	0.0604898283332666	0.0214003168733211	239.855158449984	1	PC10	window_link12_pos1060	0	0.91333473778786	0	1
full	BirthYear!BirthYear.var	0.0305069574813207	0.00492104299110396	0.00522113290859622	0.942523984210747	Positive	0.0202835464050216	0.021345913451765	239.855158449984	1	PC10	window_link12_pos1060	0	0.91333473778786	0	1
full	giv(ID).giv	0.252445959006688	0.0407217736466521	0.0167788658768243	2.42696818399978	Positive	0.167846935487015	0.0661850085985242	239.855158449984	1	PC10	window_link12_pos1060	0	0.91333473778786	0	1
full	giv(ID2).giv	4.84260659809112e-08	7.81155422424591e-09	4.57050831142407e-10	17.0912154447259	Boundary	3.21976505568567e-08	1.96809083624147e-09	239.855158449984	1	PC10	window_link12_pos1060	0	0.91333473778786	0	1
full	ide(ID)!id	0.130093663520173	0.0209852625075764	0.0156768836079114	1.33861187162136	Positive	0.0864970183482375	0.0647150044007309	239.855158449984	1	PC10	window_link12_pos1060	0	0.91333473778786	0	1
full	R!variance	1	0.16130887500391	0.00943811606176247	17.0912154447259	Positive	0.664882639228809	0.0406411463821418	239.855158449984	1	PC10	window_link12_pos1060	0	0.91333473778786	0	1
partial	MeCaYear!MeCaYear.var	0.0909931576283673	0.0146779311957966	0.00541942312358948	2.70839365391253	Positive	0.0605007652680209	0.0214027314279741	239.845042152503	0.487518285462494	PC10	window_link12_pos1070	0.481998908905553	0.91333473778786	0.481998908905553	0.487518285462494
partial	BirthYear!BirthYear.var	0.03046407563659	0.00491410143127082	0.00522015054012092	0.941371593309835	Positive	0.0202553679555129	0.0213427602410954	239.845042152503	0.487518285462494	PC10	window_link12_pos1070	0.481998908905553	0.91333473778786	0.481998908905553	0.487518285462494
partial	giv(ID).giv	0.25201313710814	0.0406517543002261	0.0167673884532453	2.42445354048908	Positive	0.167561913994772	0.0661488235848579	239.845042152503	0.487518285462494	PC10	window_link12_pos1070	0.481998908905553	0.91333473778786	0.481998908905553	0.487518285462494
partial	ide(ID)!id	0.130529739795159	0.0210555012009088	0.0156754278889	1.34321699861338	Positive	0.0867883844639853	0.0647077846732802	239.845042152503	0.487518285462494	PC10	window_link12_pos1070	0.481998908905553	0.91333473778786	0.481998908905553	0.487518285462494
partial	R!variance	1	0.161308076105502	0.00943810615497716	17.0911487386096	Positive	0.664893568317709	0.0406387612119822	239.845042152503	0.487518285462494	PC10	window_link12_pos1070	0.481998908905553	0.91333473778786	0.481998908905553	0.487518285462494
full	MeCaYear!MeCaYear.var	0.0913384889198248	0.0147251250132539	0.00543056022027797	2.71152964260844	Positive	0.0606122501510245	0.0214175421084497	240.086041606956	0.487518285462494	PC10	window_link12_pos1070	0.481998908905553	0.91333473778786	0.481998908905553	0.487518285462494
full	BirthYear!BirthYear.var	0.0315562950110206	0.00508734482568766	0.00526707485712204	0.96587668937506	Positive	0.0209407673552213	0.0214952462812704	240.086041606956	0.487518285462494	PC10	window_link12_pos1070	0.481998908905553	0.91333473778786	0.481998908905553	0.487518285462494
full	giv(ID).giv	0.248522506219171	0.0400655300515946	0.0168115636116573	2.38321258968516	Positive	0.164919613771347	0.0663643226428905	240.086041606956	0.487518285462494	PC10	window_link12_pos1070	0.481998908905553	0.91333473778786	0.481998908905553	0.487518285462494
full	giv(ID2).giv	0.0158657180228285	0.00255779008470632	0.00503475310887066	0.508026914010896	Positive	0.0105284955006145	0.02066474598531	240.086041606956	0.487518285462494	PC10	window_link12_pos1070	0.481998908905553	0.91333473778786	0.481998908905553	0.487518285462494
full	ide(ID)!id	0.119648159903595	0.0192890656832821	0.0157966103620626	1.22108890712447	Positive	0.0793985567743769	0.0651943999054565	240.086041606956	0.487518285462494	PC10	window_link12_pos1070	0.481998908905553	0.91333473778786	0.481998908905553	0.487518285462494
full	R!variance	1	0.161214896232621	0.0094284708863471	17.0987319339415	Positive	0.663600316447416	0.0407116772242834	240.086041606956	0.487518285462494	PC10	window_link12_pos1070	0.481998908905553	0.91333473778786	0.481998908905553	0.487518285462494
partial	MeCaYear!MeCaYear.var	0.0909972222111385	0.0146784071200203	0.00541957454402333	2.70840579842333	Positive	0.0605026282535351	0.0214032735196806	239.843900600191	0.521206796776524	PC10	window_link12_pos1080	0.411504638146653	0.91333473778786	0.411504638146653	0.521206796776524
partial	BirthYear!BirthYear.var	0.0304890257848494	0.00491806587375186	0.0052213882341748	0.941907717484471	Positive	0.0202716758605341	0.0213475781341151	239.843900600191	0.521206796776524	PC10	window_link12_pos1080	0.411504638146653	0.91333473778786	0.411504638146653	0.521206796776524
partial	giv(ID).giv	0.251885280926195	0.040630632574659	0.0167609020219718	2.42413162020735	Positive	0.167474579378418	0.0661249243348065	239.843900600191	0.521206796776524	PC10	window_link12_pos1080	0.411504638146653	0.91333473778786	0.411504638146653	0.521206796776524
partial	ide(ID)!id	0.130649450626281	0.021074553483071	0.0156724109861197	1.34469122215693	Positive	0.0868667740695375	0.0646943225477441	239.843900600191	0.521206796776524	PC10	window_link12_pos1080	0.411504638146653	0.91333473778786	0.411504638146653	0.521206796776524
partial	R!variance	1	0.161306101036385	0.00943798352677119	17.0911615366603	Positive	0.664884342437975	0.0406378362616848	239.843900600191	0.521206796776524	PC10	window_link12_pos1080	0.411504638146653	0.91333473778786	0.411504638146653	0.521206796776524
full	MeCaYear!MeCaYear.var	0.0910817911126	0.0146928149986478	0.00542172945493235	2.7099867525262	Positive	0.0605242078264633	0.0213993047248825	240.049652919265	0.521206796776524	PC10	window_link12_pos1080	0.411504638146653	0.91333473778786	0.411504638146653	0.521206796776524
full	BirthYear!BirthYear.var	0.0304023846440233	0.00490434594704153	0.00521508378586375	0.940415561555403	Positive	0.0202025039707458	0.021309052761907	240.049652919265	0.521206796776524	PC10	window_link12_pos1080	0.411504638146653	0.91333473778786	0.411504638146653	0.521206796776524
full	giv(ID).giv	0.252276500821186	0.040695861486623	0.0168513196971701	2.41499551477011	Positive	0.16763872535794	0.0664415970405491	240.049652919265	0.521206796776524	PC10	window_link12_pos1080	0.411504638146653	0.91333473778786	0.411504638146653	0.521206796776524
full	giv(ID2).giv	0.0107820856884897	0.00173930692826078	0.00382470773131382	0.454755513479016	Positive	0.00716473827580019	0.0157256955967478	240.049652919265	0.521206796776524	PC10	window_link12_pos1080	0.411504638146653	0.91333473778786	0.411504638146653	0.521206796776524
full	ide(ID)!id	0.120339240877837	0.0194124663305086	0.0157896690722208	1.22944098712376	Positive	0.0799658980746749	0.0652026521416149	240.049652919265	0.521206796776524	PC10	window_link12_pos1080	0.411504638146653	0.91333473778786	0.411504638146653	0.521206796776524
full	R!variance	1	0.161314515439027	0.00943553222621821	17.0964935068302	Positive	0.664503926494376	0.0406863812381276	240.049652919265	0.521206796776524	PC10	window_link12_pos1080	0.411504638146653	0.91333473778786	0.411504638146653	0.521206796776524
partial	MeCaYear!MeCaYear.var	0.0909922647041528	0.0146775885007405	0.00541935942510953	2.70836225269259	Positive	0.0604985158861396	0.0214022863980443	239.855817147214	1	PC10	window_link12_pos1090	0	0.91333473778786	0	1
partial	BirthYear!BirthYear.var	0.0305153791254185	0.00492231047554679	0.00522179034906439	0.942648047221723	Positive	0.0202889240617664	0.0213487294765441	239.855817147214	1	PC10	window_link12_pos1090	0	0.91333473778786	0	1
partial	giv(ID).giv	0.252282849936532	0.0406947103602915	0.0167700873249774	2.42662483335318	Positive	0.167736653816786	0.0661532896298472	239.855817147214	1	PC10	window_link12_pos1090	0	0.91333473778786	0	1
partial	ide(ID)!id	0.130250776856195	0.0210102178554718	0.0156722481809096	1.34060012405013	Positive	0.0866005337754489	0.064695050659877	239.855817147214	1	PC10	window_link12_pos1090	0	0.91333473778786	0	1
partial	R!variance	1	0.161305892852127	0.00943789813456412	17.0912941157292	Positive	0.664875372459859	0.040639578932826	239.855817147214	1	PC10	window_link12_pos1090	0	0.91333473778786	0	1
full	MeCaYear!MeCaYear.var	0.0909924009476574	0.0146776180074207	0.00541938878921176	2.7083530225104	Positive	0.0604985873705116	0.0214023818297949	239.855816493779	1	PC10	window_link12_pos1090	0	0.91333473778786	0	1
full	BirthYear!BirthYear.var	0.0305158806077374	0.00492239389284909	0.00522210029353552	0.942608072645132	Positive	0.0202892510792994	0.0213499514567442	239.855816493779	1	PC10	window_link12_pos1090	0	0.91333473778786	0	1
full	giv(ID).giv	0.252283899343598	0.0406949005128239	0.0167699515313318	2.42665582168155	Positive	0.167737298583778	0.0661527196139724	239.855816493779	1	PC10	window_link12_pos1090	0	0.91333473778786	0	1
full	giv(ID2).giv	1.01192894248423e-07	1.63230185309437e-08	9.55048786818744e-10	17.0912928807705	Boundary	6.72806420119061e-08	4.112439326003e-09	239.855816493779	1	PC10	window_link12_pos1090	0	0.91333473778786	0	1
full	ide(ID)!id	0.13024946338545	0.0210100167632995	0.015672132891773	1.34059715473243	Positive	0.0865996331399115	0.0646945345640485	239.855816493779	1	PC10	window_link12_pos1090	0	0.91333473778786	0	1
full	R!variance	1	0.161305975604093	0.00943790365827615	17.0912928807705	Positive	0.664875162545858	0.0406396057405689	239.855816493779	1	PC10	window_link12_pos1090	0	0.91333473778786	0	1
partial	MeCaYear!MeCaYear.var	0.090983434562897	0.0146762618916914	0.00541903275168911	2.7082807143243	Positive	0.0604919322036305	0.0214008039188639	239.860205510585	1	PC10	window_link12_pos110	0	0.91333473778786	0	1
partial	BirthYear!BirthYear.var	0.0305108427934523	0.00492161151669182	0.00522155906709655	0.942555940371366	Positive	0.0202856689528602	0.0213474012044263	239.860205510585	1	PC10	window_link12_pos110	0	0.91333473778786	0	1
partial	giv(ID).giv	0.252586743662585	0.0407440015665592	0.0167816306147932	2.42789288489302	Positive	0.167936726576421	0.0661922969063556	239.860205510585	1	PC10	window_link12_pos110	0	0.91333473778786	0	1
partial	ide(ID)!id	0.12997797079215	0.0209663522668787	0.0156754079036604	1.33753152681805	Positive	0.0864181335305471	0.0647090513569254	239.860205510585	1	PC10	window_link12_pos110	0	0.91333473778786	0	1
partial	R!variance	1	0.161306967166047	0.00943789520700005	17.0914132471407	Positive	0.664867538736542	0.0406413369170866	239.860205510585	1	PC10	window_link12_pos110	0	0.91333473778786	0	1
full	MeCaYear!MeCaYear.var	0.0909835717579226	0.0146762917079787	0.00541905569043236	2.7082747523504	Positive	0.0604920038869671	0.0214008740102788	239.860202864391	1	PC10	window_link12_pos110	0	0.91333473778786	0	1
full	BirthYear!BirthYear.var	0.030511302136829	0.00492168818939979	0.00522185066189494	0.94251798989858	Positive	0.020285967804916	0.0213485496481325	239.860202864391	1	PC10	window_link12_pos110	0	0.91333473778786	0	1
full	giv(ID).giv	0.252587741363202	0.0407441838397935	0.0167814755421935	2.42792618189925	Positive	0.167937335687336	0.0661916592262662	239.860202864391	1	PC10	window_link12_pos110	0	0.91333473778786	0	1
full	giv(ID2).giv	1.01192894248423e-07	1.63231274181669e-08	9.55048518867219e-10	17.0914116882016	Boundary	6.72798488115634e-08	4.11261413472218e-09	239.860202864391	1	PC10	window_link12_pos110	0	0.91333473778786	0	1
full	ide(ID)!id	0.1299767610287	0.020966168103302	0.0156753018261389	1.3375288294826	Positive	0.086417301293504	0.064708563627911	239.860202864391	1	PC10	window_link12_pos110	0	0.91333473778786	0	1
full	R!variance	1	0.16130705164035	0.00943790101034789	17.0914116882016	Positive	0.664867324047428	0.040641333220749	239.860202864391	1	PC10	window_link12_pos110	0	0.91333473778786	0	1
partial	MeCaYear!MeCaYear.var	0.0909905914775584	0.0146774730834226	0.00541924102279154	2.70840012867005	Positive	0.0604971198654649	0.0214015248747288	239.865734030261	1	PC10	window_link12_pos1100	0	0.91333473778786	0	1
partial	BirthYear!BirthYear.var	0.0305072415900009	0.00492104963838096	0.00522063889997131	0.942614444835096	Positive	0.0202834185520178	0.0213437327710942	239.865734030261	1	PC10	window_link12_pos1100	0	0.91333473778786	0	1
partial	giv(ID).giv	0.252736879718917	0.0407683771368551	0.0167847838195252	2.42888902086606	Positive	0.168037739490351	0.0662024428348144	239.865734030261	1	PC10	window_link12_pos1100	0	0.91333473778786	0	1
partial	ide(ID)!id	0.129813606867512	0.0209399201578972	0.0156756445958083	1.33582514134676	Positive	0.0863094657074424	0.0647109303880194	239.865734030261	1	PC10	window_link12_pos1100	0	0.91333473778786	0	1
partial	R!variance	1	0.161307590653948	0.00943794490360907	17.0913893121228	Positive	0.664872256384724	0.0406422429081854	239.865734030261	1	PC10	window_link12_pos1100	0	0.91333473778786	0	1
full	MeCaYear!MeCaYear.var	0.090990726396969	0.0146775020512895	0.00541926692389079	2.70839252936294	Positive	0.0604971885069316	0.0214016067111591	239.865729243029	1	PC10	window_link12_pos1100	0	0.91333473778786	0	1
full	BirthYear!BirthYear.var	0.030507727050385	0.00492113036232584	0.00522093976641817	0.942575586483348	Positive	0.0202837342591722	0.021344918367709	239.865729243029	1	PC10	window_link12_pos1100	0	0.91333473778786	0	1
full	giv(ID).giv	0.252737902223696	0.0407685620855806	0.0167846426067221	2.42892047455649	Positive	0.168038360821161	0.0662018545933909	239.865729243029	1	PC10	window_link12_pos1100	0	0.91333473778786	0	1
full	giv(ID2).giv	1.01192894248423e-07	1.63231899746283e-08	9.550534990677e-10	17.0913880641897	Boundary	6.72803245047263e-08	4.11270764900961e-09	239.865729243029	1	PC10	window_link12_pos1100	0	0.91333473778786	0	1
full	ide(ID)!id	0.129812386439635	0.0209397335717279	0.0156755352454611	1.33582255685917	Positive	0.0863086242295877	0.0647104344369575	239.865729243029	1	PC10	window_link12_pos1100	0	0.91333473778786	0	1
full	R!variance	1	0.161307669830609	0.00943795022527072	17.0913880641897	Positive	0.664872024902824	0.0406422573398596	239.865729243029	1	PC10	window_link12_pos1100	0	0.91333473778786	0	1
partial	MeCaYear!MeCaYear.var	0.0909825855894712	0.0146764897065551	0.00541900195080195	2.7083381478361	Positive	0.0604929451123462	0.0214006400101508	239.864261890898	1	PC10	window_link12_pos1110	0	0.91333473778786	0	1
partial	BirthYear!BirthYear.var	0.0305026841053529	0.00492041775240911	0.00522018510345874	0.942575340699889	Positive	0.0202807733305161	0.0213418422928989	239.864261890898	1	PC10	window_link12_pos1110	0	0.91333473778786	0	1
partial	giv(ID).giv	0.252822931869806	0.0407831139676657	0.0167901365149683	2.42899239868049	Positive	0.16809814363544	0.0662221727126193	239.864261890898	1	PC10	window_link12_pos1110	0	0.91333473778786	0	1
partial	ide(ID)!id	0.129711571658518	0.0209239002599595	0.0156786477754672	1.33454750432621	Positive	0.0862432622016285	0.0647239930436328	239.864261890898	1	PC10	window_link12_pos1110	0	0.91333473778786	0	1
partial	R!variance	1	0.161310976287022	0.00943817464906132	17.0913319879141	Positive	0.66488487572007	0.0406434521232663	239.864261890898	1	PC10	window_link12_pos1110	0	0.91333473778786	0	1
full	MeCaYear!MeCaYear.var	0.0909827273544124	0.0146765199315425	0.00541902511782175	2.70833214691611	Positive	0.0604930173066451	0.0214007106242041	239.864256821503	1	PC10	window_link12_pos1110	0	0.91333473778786	0	1
full	BirthYear!BirthYear.var	0.0305031611545435	0.00492049717212615	0.00522048413737133	0.942536562251441	Positive	0.0202810831163735	0.0213430201480077	239.864256821503	1	PC10	window_link12_pos1110	0	0.91333473778786	0	1
full	giv(ID).giv	0.252823905336076	0.0407832914414758	0.0167899820482089	2.42902531547533	Positive	0.168098729569324	0.0662215367816421	239.864256821503	1	PC10	window_link12_pos1110	0	0.91333473778786	0	1
full	giv(ID2).giv	1.01192894248423e-07	1.63235327468497e-08	9.55076761965259e-10	17.0913306625332	Boundary	6.72816003771126e-08	4.11282836668024e-09	239.864256821503	1	PC10	window_link12_pos1110	0	0.91333473778786	0	1
full	ide(ID)!id	0.129710426732633	0.0209237260590655	0.0156785408199908	1.33454549752403	Positive	0.0862424695032946	0.0647235010730978	239.864256821503	1	PC10	window_link12_pos1110	0	0.91333473778786	0	1
full	R!variance	1	0.161311057145735	0.00943818011194143	17.0913306625332	Positive	0.664884633222763	0.0406434502859803	239.864256821503	1	PC10	window_link12_pos1110	0	0.91333473778786	0	1
partial	MeCaYear!MeCaYear.var	0.09097080461729	0.0146748053371823	0.00541859277731536	2.70823181225531	Positive	0.0604881696597984	0.0213998612367354	239.855452304181	1	PC10	window_link12_pos1120	0	0.91333473778786	0	1
partial	BirthYear!BirthYear.var	0.0304433488106875	0.00491091861271578	0.00521816083457566	0.941120591794701	Positive	0.0202423453944399	0.0213348847129156	239.855452304181	1	PC10	window_link12_pos1120	0	0.91333473778786	0	1
partial	giv(ID).giv	0.252481020307893	0.0407285594530984	0.0167823444933564	2.42686946804253	Positive	0.167879297720977	0.0662004558019678	239.855452304181	1	PC10	window_link12_pos1120	0	0.91333473778786	0	1
partial	ide(ID)!id	0.130048574751379	0.0209785713876358	0.0156784312313521	1.33805296448824	Positive	0.0864717014065114	0.0647231705490972	239.855452304181	1	PC10	window_link12_pos1120	0	0.91333473778786	0	1
partial	R!variance	1	0.161313351013202	0.00943838117439918	17.0912096081424	Positive	0.664918485818274	0.0406414636597071	239.855452304181	1	PC10	window_link12_pos1120	0	0.91333473778786	0	1
full	MeCaYear!MeCaYear.var	0.0909710397063528	0.0146748489253545	0.00541862577148549	2.7082233658907	Positive	0.0604882879444785	0.0213999665625622	239.855447723094	1	PC10	window_link12_pos1120	0	0.91333473778786	0	1
full	BirthYear!BirthYear.var	0.0304441014096787	0.00491104191286943	0.00521851658329443	0.941080062596852	Positive	0.0202428330842848	0.0213362857626099	239.855447723094	1	PC10	window_link12_pos1120	0	0.91333473778786	0	1
full	giv(ID).giv	0.252481616981329	0.0407286714276334	0.0167821894783604	2.42689855695828	Positive	0.1678795889104	0.0661998110671551	239.855447723094	1	PC10	window_link12_pos1120	0	0.91333473778786	0	1
full	giv(ID2).giv	5.98809660245992e-07	9.65960302038753e-08	5.65179583914519e-09	17.091210113224	Boundary	3.98159362252133e-07	2.43365095870164e-08	239.855447723094	1	PC10	window_link12_pos1120	0	0.91333473778786	0	1
full	ide(ID)!id	0.130047337144397	0.0209783798437273	0.0156783059314164	1.33805144098449	Positive	0.0864708241325467	0.0647226006471408	239.855447723094	1	PC10	window_link12_pos1120	0	0.91333473778786	0	1
full	R!variance	1	0.161313413287611	0.00943838453912621	17.091210113224	Positive	0.664918067768928	0.0406414779230831	239.855447723094	1	PC10	window_link12_pos1120	0	0.91333473778786	0	1
partial	MeCaYear!MeCaYear.var	0.0909782181325497	0.0146758226691891	0.00541879750530936	2.70831723363158	Positive	0.060492405233059	0.0214005963300899	239.859454224186	1	PC10	window_link12_pos1130	0	0.91333473778786	0	1
partial	BirthYear!BirthYear.var	0.0304236647601261	0.00490768359868246	0.00521701990928822	0.940706319702743	Positive	0.0202290250910711	0.0213304316770548	239.859454224186	1	PC10	window_link12_pos1130	0	0.91333473778786	0	1
partial	giv(ID).giv	0.252522744089885	0.0407347944186026	0.016781516718427	2.42736071489138	Positive	0.167905114868195	0.066196176759137	239.859454224186	1	PC10	window_link12_pos1130	0	0.91333473778786	0	1
partial	ide(ID)!id	0.130036370799523	0.0209763474991159	0.0156763943858566	1.33808495645153	Positive	0.0864625951013956	0.064714804257168	239.859454224186	1	PC10	window_link12_pos1130	0	0.91333473778786	0	1
partial	R!variance	1	0.161311388268864	0.00943820110542483	17.0913277294067	Positive	0.66491085970628	0.0406406710477329	239.859454224186	1	PC10	window_link12_pos1130	0	0.91333473778786	0	1
full	MeCaYear!MeCaYear.var	0.0909783739640291	0.0146758551856762	0.00541882861352082	2.70830768647261	Positive	0.0604924853324349	0.0214006971573213	239.859451281233	1	PC10	window_link12_pos1130	0	0.91333473778786	0	1
full	BirthYear!BirthYear.var	0.0304242574170052	0.00490778166864402	0.00521735839057908	0.940664087310149	Positive	0.0202294112914799	0.0213317665324262	239.859451281233	1	PC10	window_link12_pos1130	0	0.91333473778786	0	1
full	giv(ID).giv	0.252523819390733	0.0407349883586347	0.0167813727651564	2.427393094039	Positive	0.167905764578999	0.0661955723722776	239.859451281233	1	PC10	window_link12_pos1130	0	0.91333473778786	0	1
full	giv(ID2).giv	1.01192894248423e-07	1.63235744617339e-08	9.55079423152246e-10	17.0913267169528	Boundary	6.72842281561291e-08	4.11255036277532e-09	239.859451281233	1	PC10	window_link12_pos1130	0	0.91333473778786	0	1
full	ide(ID)!id	0.130035030437843	0.0209761418304235	0.0156762707638608	1.33808238875158	Positive	0.0864616702709379	0.0647142509977443	239.859451281233	1	PC10	window_link12_pos1130	0	0.91333473778786	0	1
full	R!variance	1	0.161311469377093	0.00943820641010206	17.0913267169528	Positive	0.664910601241921	0.0406407030189218	239.859451281233	1	PC10	window_link12_pos1130	0	0.91333473778786	0	1
partial	MeCaYear!MeCaYear.var	0.090992293998783	0.0146778348459593	0.00541925693966555	2.70845892884811	Positive	0.0604989973601428	0.0214016908458704	239.869776413771	1	PC10	window_link12_pos1140	0	0.91333473778786	0	1
partial	BirthYear!BirthYear.var	0.030457360220814	0.00491303256043832	0.00521788877275395	0.941574796705618	Positive	0.0202505033626319	0.0213330449921038	239.869776413771	1	PC10	window_link12_pos1140	0	0.91333473778786	0	1
partial	giv(ID).giv	0.252880631695937	0.0407918075768533	0.0167891495211649	2.42965300448542	Positive	0.168135388141861	0.0662175876266648	239.869776413771	1	PC10	window_link12_pos1140	0	0.91333473778786	0	1
partial	ide(ID)!id	0.129699499191772	0.0209216379220632	0.0156760417671547	1.33462504328735	Positive	0.0862346613584642	0.0647136802553638	239.869776413771	1	PC10	window_link12_pos1140	0	0.91333473778786	0	1
partial	R!variance	1	0.161308548239872	0.00943792060237096	17.0915347814378	Positive	0.6648804497769	0.0406421065634538	239.869776413771	1	PC10	window_link12_pos1140	0	0.91333473778786	0	1
full	MeCaYear!MeCaYear.var	0.090992439849208	0.0146778654578991	0.00541928567165879	2.70845021783218	Positive	0.0604990692766591	0.0214017824293525	239.869767966183	1	PC10	window_link12_pos1140	0	0.91333473778786	0	1
full	BirthYear!BirthYear.var	0.0304579226540786	0.0049131256573021	0.00521821597039777	0.941533597914228	Positive	0.0202508689263184	0.0213343346543641	239.869767966183	1	PC10	window_link12_pos1140	0	0.91333473778786	0	1
full	giv(ID).giv	0.252881715592355	0.0407920021089487	0.0167890073523128	2.42968516559314	Positive	0.168136039167384	0.0662169906880315	239.869767966183	1	PC10	window_link12_pos1140	0	0.91333473778786	0	1
full	giv(ID2).giv	1.01192894248423e-07	1.63232867426699e-08	9.55051024867214e-10	17.0915336643289	Boundary	6.72811491766397e-08	4.11269501143775e-09	239.869767966183	1	PC10	window_link12_pos1140	0	0.91333473778786	0	1
full	ide(ID)!id	0.12969822873484	0.0209214430853001	0.0156759243173502	1.3346226137456	Positive	0.0862337809414983	0.0647131502079345	239.869767966183	1	PC10	window_link12_pos1140	0	0.91333473778786	0	1
full	R!variance	1	0.161308626103697	0.00943792577493253	17.0915336643289	Positive	0.664880174406991	0.0406421324538984	239.869767966183	1	PC10	window_link12_pos1140	0	0.91333473778786	0	1
partial	MeCaYear!MeCaYear.var	0.0909957327338709	0.0146782615266194	0.00541940069396895	2.70846581670077	Positive	0.0605003386339317	0.0214020757762474	239.867414819488	1	PC10	window_link12_pos1150	0	0.91333473778786	0	1
partial	BirthYear!BirthYear.var	0.030486942908223	0.00491776161045672	0.00521960101467424	0.942171939317021	Positive	0.0202698556783452	0.0213396239008612	239.867414819488	1	PC10	window_link12_pos1150	0	0.91333473778786	0	1
partial	giv(ID).giv	0.252814684108956	0.0407808139967824	0.0167882117241124	2.42913388673852	Positive	0.168088915168754	0.0662147566030436	239.867414819488	1	PC10	window_link12_pos1150	0	0.91333473778786	0	1
partial	ide(ID)!id	0.129755919759619	0.020930556495753	0.0156768392183229	1.33512605470174	Positive	0.0862708266570411	0.0647163419266654	239.867414819488	1	PC10	window_link12_pos1150	0	0.91333473778786	0	1
partial	R!variance	1	0.161307141396926	0.00943787157230424	17.0914745089652	Positive	0.664870063861928	0.0406424712021133	239.867414819488	1	PC10	window_link12_pos1150	0	0.91333473778786	0	1
full	MeCaYear!MeCaYear.var	0.0909958733839984	0.014678291515832	0.00541942774661854	2.70845783025533	Positive	0.0605004089781137	0.0214021611860451	239.867408031324	1	PC10	window_link12_pos1150	0	0.91333473778786	0	1
full	BirthYear!BirthYear.var	0.0304874677444832	0.00491784871655227	0.00521991766067126	0.942131473376508	Positive	0.0202701968633738	0.0213408717448506	239.867408031324	1	PC10	window_link12_pos1150	0	0.91333473778786	0	1
full	giv(ID).giv	0.252815738739229	0.0407810044016499	0.0167880654342924	2.42916639569131	Positive	0.168089551987497	0.0662141464326186	239.867408031324	1	PC10	window_link12_pos1150	0	0.91333473778786	0	1
full	giv(ID2).giv	1.01192894248423e-07	1.63231446204275e-08	9.55046085107741e-10	17.0914732544933	Boundary	6.72801002950227e-08	4.11273105797081e-09	239.867408031324	1	PC10	window_link12_pos1150	0	0.91333473778786	0	1
full	ide(ID)!id	0.129754674458233	0.0209303660310243	0.0156767247496756	1.33512365403095	Positive	0.0862699656545698	0.0647158229485558	239.867408031324	1	PC10	window_link12_pos1150	0	0.91333473778786	0	1
full	R!variance	1	0.161307221635099	0.00943787695965247	17.0914732544933	Positive	0.664869809236346	0.0406424886699483	239.867408031324	1	PC10	window_link12_pos1150	0	0.91333473778786	0	1
partial	MeCaYear!MeCaYear.var	0.0909931572925202	0.0146778095054084	0.00541933886927978	2.70841330639268	Positive	0.0604987219882617	0.0214019410641888	239.864246669325	1	PC10	window_link12_pos1160	0	0.91333473778786	0	1
partial	BirthYear!BirthYear.var	0.03048935076489	0.00491813775657855	0.00521998118855722	0.942175379359539	Positive	0.0202714886526891	0.0213412808919551	239.864246669325	1	PC10	window_link12_pos1160	0	0.91333473778786	0	1
partial	giv(ID).giv	0.252717768372858	0.0407650791903411	0.0167858666728582	2.42853586203302	Positive	0.168024744554504	0.0662078112785706	239.864246669325	1	PC10	window_link12_pos1160	0	0.91333473778786	0	1
partial	ide(ID)!id	0.129850624185041	0.0209457807889811	0.0156766296462921	1.33611504906192	Positive	0.0863339293450233	0.0647150629235306	239.864246669325	1	PC10	window_link12_pos1160	0	0.91333473778786	0	1
partial	R!variance	1	0.1613067393433	0.00943788052065918	17.0914157040032	Positive	0.664871115459522	0.040642073536325	239.864246669325	1	PC10	window_link12_pos1160	0	0.91333473778786	0	1
full	MeCaYear!MeCaYear.var	0.0909932964484156	0.0146778393050378	0.00541936574210203	2.70840537500698	Positive	0.0604987928723287	0.0214020262287393	239.864242014281	1	PC10	window_link12_pos1160	0	0.91333473778786	0	1
full	BirthYear!BirthYear.var	0.0304898626960704	0.00491822279830572	0.00522029235445438	0.942135509730426	Positive	0.0202718217709698	0.0213425072539027	239.864242014281	1	PC10	window_link12_pos1160	0	0.91333473778786	0	1
full	giv(ID).giv	0.252718793031733	0.0407652648960326	0.0167857215723016	2.42856791830148	Positive	0.168025365728334	0.066207207100117	239.864242014281	1	PC10	window_link12_pos1160	0	0.91333473778786	0	1
full	giv(ID2).giv	1.01192894248423e-07	1.63231039929635e-08	9.55046995015108e-10	17.0914144310828	Boundary	6.72802084135661e-08	4.11269074923237e-09	239.864242014281	1	PC10	window_link12_pos1160	0	0.91333473778786	0	1
full	ide(ID)!id	0.12984938515198	0.0209455914172666	0.0156765165623306	1.33611260728657	Positive	0.0863330746717405	0.0647145508494168	239.864242014281	1	PC10	window_link12_pos1160	0	0.91333473778786	0	1
full	R!variance	1	0.161306820149754	0.00943788595146334	17.0914144310828	Positive	0.664870877676419	0.0406420903342871	239.864242014281	1	PC10	window_link12_pos1160	0	0.91333473778786	0	1
partial	MeCaYear!MeCaYear.var	0.0909905376762586	0.0146774337360426	0.00541924459839604	2.70839108099804	Positive	0.060496581179988	0.0214014119709115	239.862494419157	1	PC10	window_link12_pos1170	0	0.91333473778786	0	1
partial	BirthYear!BirthYear.var	0.0304982791927693	0.00491959365607747	0.00522040724654945	0.942377370908981	Positive	0.0202772911354794	0.0213427241391431	239.862494419157	1	PC10	window_link12_pos1170	0	0.91333473778786	0	1
partial	giv(ID).giv	0.252748273755105	0.0407701298912938	0.0167871979752264	2.42864413414676	Positive	0.168043918102016	0.0662117212257449	239.862494419157	1	PC10	window_link12_pos1170	0	0.91333473778786	0	1
partial	ide(ID)!id	0.1298237323428	0.0209415097161731	0.0156769163573435	1.33581816977441	Positive	0.0863154803053161	0.064715950144693	239.862494419157	1	PC10	window_link12_pos1170	0	0.91333473778786	0	1
partial	R!variance	1	0.161307253598879	0.00943787770747658	17.0914752869804	Positive	0.664866729277201	0.0406422160899869	239.862494419157	1	PC10	window_link12_pos1170	0	0.91333473778786	0	1
full	MeCaYear!MeCaYear.var	0.0909906767026101	0.0146774637023798	0.00541926906199939	2.70838438439975	Positive	0.0604966528701034	0.0214014878020299	239.862490572568	1	PC10	window_link12_pos1170	0	0.91333473778786	0	1
full	BirthYear!BirthYear.var	0.0304987659668324	0.00491967470369103	0.00522071062629047	0.942338132842781	Positive	0.0202776078223084	0.0213439195067901	239.862490572568	1	PC10	window_link12_pos1170	0	0.91333473778786	0	1
full	giv(ID).giv	0.25274925404396	0.0407703089642741	0.0167870445728418	2.42867699477206	Positive	0.168044512242169	0.0662110890486059	239.862490572568	1	PC10	window_link12_pos1170	0	0.91333473778786	0	1
full	giv(ID2).giv	1.01192894248423e-07	1.63231562407688e-08	9.55046733448446e-10	17.0914738191186	Boundary	6.72797655552806e-08	4.11270389715445e-09	239.862490572568	1	PC10	window_link12_pos1170	0	0.91333473778786	0	1
full	ide(ID)!id	0.129822540792598	0.0209413282688491	0.0156768073895316	1.33581588065137	Positive	0.0863146584865367	0.0647154516126649	239.862490572568	1	PC10	window_link12_pos1170	0	0.91333473778786	0	1
full	R!variance	1	0.161307336468669	0.00943788336663104	17.0914738191186	Positive	0.664866501299117	0.0406422202635887	239.862490572568	1	PC10	window_link12_pos1170	0	0.91333473778786	0	1
partial	MeCaYear!MeCaYear.var	0.0909956868931709	0.0146782351304631	0.00541946509119009	2.70842876252198	Positive	0.0604993723261972	0.0214020491096453	239.858284807201	1	PC10	window_link12_pos1180	0	0.91333473778786	0	1
partial	BirthYear!BirthYear.var	0.0304911703812334	0.0049184371648756	0.00522053638110812	0.942132533100287	Positive	0.0202723528173531	0.0213431396393805	239.858284807201	1	PC10	window_link12_pos1180	0	0.91333473778786	0	1
partial	giv(ID).giv	0.252661574474076	0.0407560635584567	0.016787271953026	2.42779551510811	Positive	0.167984518701155	0.0662128638888141	239.858284807201	1	PC10	window_link12_pos1180	0	0.91333473778786	0	1
partial	ide(ID)!id	0.12992811308814	0.020958305377749	0.0156783912876335	1.33676376569834	Positive	0.0863839766228474	0.0647213622099002	239.858284807201	1	PC10	window_link12_pos1180	0	0.91333473778786	0	1
partial	R!variance	1	0.161306932576874	0.00943786424510386	17.0914656523648	Positive	0.664859779532447	0.0406419619752595	239.858284807201	1	PC10	window_link12_pos1180	0	0.91333473778786	0	1
full	MeCaYear!MeCaYear.var	0.0909957242484188	0.0146782442286461	0.0054194552351706	2.70843536696989	Positive	0.0604993888731933	0.0214020031757292	239.858275268116	1	PC10	window_link12_pos1180	0	0.91333473778786	0	1
full	BirthYear!BirthYear.var	0.0304911930558126	0.00491844185199496	0.00522057416463025	0.9421266123021	Positive	0.0202723651152573	0.0213432842388715	239.858275268116	1	PC10	window_link12_pos1180	0	0.91333473778786	0	1
full	giv(ID).giv	0.252661340946399	0.040756034420078	0.016787162296023	2.42780963818604	Positive	0.167984340422504	0.0662124534903522	239.858275268116	1	PC10	window_link12_pos1180	0	0.91333473778786	0	1
full	giv(ID2).giv	5.25723765306406e-07	8.48029057157042e-08	4.96171106565604e-09	17.0914639312016	Boundary	3.49532538807222e-07	2.1366395102044e-08	239.858275268116	1	PC10	window_link12_pos1180	0	0.91333473778786	0	1
full	ide(ID)!id	0.129927966935367	0.0209582861893856	0.01567838683133	1.33676292177616	Positive	0.0863838676163154	0.0647212966933411	239.858275268116	1	PC10	window_link12_pos1180	0	0.91333473778786	0	1
full	R!variance	1	0.161306966342445	0.0094378671711069	17.0914639312016	Positive	0.664859688440191	0.0406418665315446	239.858275268116	1	PC10	window_link12_pos1180	0	0.91333473778786	0	1
partial	MeCaYear!MeCaYear.var	0.0910285080517907	0.0146832048695204	0.00542063138524107	2.70876284070872	Positive	0.060518878587179	0.0214058651791143	239.842737195043	0.145896666766056	PC10	window_link12_pos1190	2.11463676146764	0.91333473778786	2.11463676146764	0.145896666766056
partial	BirthYear!BirthYear.var	0.0304749096993773	0.00491570555283081	0.0052209669397057	0.941531637644866	Positive	0.0202607666490869	0.021344750098622	239.842737195043	0.145896666766056	PC10	window_link12_pos1190	2.11463676146764	0.91333473778786	2.11463676146764	0.145896666766056
partial	giv(ID).giv	0.252218754311495	0.0406837343679617	0.016781563798543	2.4243112773253	Positive	0.167683690486308	0.066197730976049	239.842737195043	0.145896666766056	PC10	window_link12_pos1190	2.11463676146764	0.91333473778786	2.11463676146764	0.145896666766056
partial	ide(ID)!id	0.130411912653758	0.02103588064776	0.0156817090803737	1.34142780866195	Positive	0.0867023186156603	0.0647320422983868	239.842737195043	0.145896666766056	PC10	window_link12_pos1190	2.11463676146764	0.91333473778786	2.11463676146764	0.145896666766056
partial	R!variance	1	0.161303367305179	0.00943772221622711	17.0913450946708	Positive	0.664834345661766	0.0406398556862668	239.842737195043	0.145896666766056	PC10	window_link12_pos1190	2.11463676146764	0.91333473778786	2.11463676146764	0.145896666766056
full	MeCaYear!MeCaYear.var	0.0873496336248143	0.0141213988122908	0.00529348518848397	2.66769402566989	Positive	0.0581229734215787	0.0209481634611575	240.900055575777	0.145896666766056	PC10	window_link12_pos1190	2.11463676146764	0.91333473778786	2.11463676146764	0.145896666766056
full	BirthYear!BirthYear.var	0.0301830376975665	0.00487954780124757	0.00517932927935157	0.942119633270057	Positive	0.0200839754567648	0.0211512638692507	240.900055575777	0.145896666766056	PC10	window_link12_pos1190	2.11463676146764	0.91333473778786	2.11463676146764	0.145896666766056
full	giv(ID).giv	0.201997677209454	0.0326560014124746	0.0159694635213526	2.04490284653649	Positive	0.134410473592764	0.0640264294073945	240.900055575777	0.145896666766056	PC10	window_link12_pos1190	2.11463676146764	0.91333473778786	2.11463676146764	0.145896666766056
full	giv(ID2).giv	0.0576642654526953	0.00932230687048908	0.00881496375045839	1.05755475965563	Positive	0.0383701502707819	0.0356789184222649	240.900055575777	0.145896666766056	PC10	window_link12_pos1190	2.11463676146764	0.91333473778786	2.11463676146764	0.145896666766056
full	ide(ID)!id	0.125647179590761	0.0203127804778406	0.0154711739069252	1.31294371067397	Positive	0.0836063916560663	0.0638319628248454	240.900055575777	0.145896666766056	PC10	window_link12_pos1190	2.11463676146764	0.91333473778786	2.11463676146764	0.145896666766056
full	R!variance	1	0.161665232311623	0.00945894150526538	17.0912603933147	Positive	0.665406035602044	0.0413101245159377	240.900055575777	0.145896666766056	PC10	window_link12_pos1190	2.11463676146764	0.91333473778786	2.11463676146764	0.145896666766056
partial	MeCaYear!MeCaYear.var	0.0909874510534376	0.0146768562190793	0.00541916376371737	2.7083249111873	Positive	0.0604944595457107	0.0214012678059725	239.860294432017	1	PC10	window_link12_pos120	0	0.91333473778786	0	1
partial	BirthYear!BirthYear.var	0.0305046792475401	0.00492059933696057	0.00522124757536355	0.94241831400189	Positive	0.0202815230378462	0.0213462103862604	239.860294432017	1	PC10	window_link12_pos120	0	0.91333473778786	0	1
partial	giv(ID).giv	0.252577870839416	0.0407424216362993	0.0167806029667435	2.42794741744646	Positive	0.167930430105829	0.0661884361681521	239.860294432017	1	PC10	window_link12_pos120	0	0.91333473778786	0	1
partial	ide(ID)!id	0.129992548334667	0.0209686272048561	0.0156749942615496	1.33771195414672	Positive	0.0864276212316012	0.0647072570213151	239.860294432017	1	PC10	window_link12_pos120	0	0.91333473778786	0	1
partial	R!variance	1	0.161306378507729	0.00943787692509962	17.0913839826351	Positive	0.664865966079013	0.040641338573119	239.860294432017	1	PC10	window_link12_pos120	0	0.91333473778786	0	1
full	MeCaYear!MeCaYear.var	0.0909875713895044	0.0146768816407949	0.00541917798132442	2.70832249676508	Positive	0.0604945205846424	0.0214013068496532	239.860286710141	1	PC10	window_link12_pos120	0	0.91333473778786	0	1
full	BirthYear!BirthYear.var	0.0305050251364212	0.00492065714623934	0.00522147488108386	0.942388359286319	Positive	0.0202817466481266	0.0213471045288359	239.860286710141	1	PC10	window_link12_pos120	0	0.91333473778786	0	1
full	giv(ID).giv	0.252578633189941	0.0407425612939278	0.0167804656181396	2.42797561289868	Positive	0.167930884311	0.0661878781638889	239.860286710141	1	PC10	window_link12_pos120	0	0.91333473778786	0	1
full	giv(ID2).giv	3.30670791973407e-07	5.33393297759945e-08	3.1208317664186e-09	17.0913826082992	Boundary	2.19851686623683e-07	1.34388960763209e-08	239.860286710141	1	PC10	window_link12_pos120	0	0.91333473778786	0	1
full	ide(ID)!id	0.129991460696333	0.0209684603492361	0.0156749162903648	1.33770796352675	Positive	0.0864268709982199	0.0647068865075333	239.860286710141	1	PC10	window_link12_pos120	0	0.91333473778786	0	1
full	R!variance	1	0.161306444568845	0.00943788154918011	17.0913826082992	Positive	0.664865757606324	0.0406413157815331	239.860286710141	1	PC10	window_link12_pos120	0	0.91333473778786	0	1
partial	MeCaYear!MeCaYear.var	0.0910357752728205	0.0146843598005501	0.00542088799830084	2.70884766576119	Positive	0.060524465472743	0.021407024747999	239.837321423708	0.151963778967609	PC10	window_link12_pos1200	2.05242696012602	0.91333473778786	2.05242696012602	0.151963778967609
partial	BirthYear!BirthYear.var	0.0304462787705146	0.00491108150300519	0.00522013586827218	0.940795723891898	Positive	0.0202419844582758	0.0213419320652402	239.837321423708	0.151963778967609	PC10	window_link12_pos1200	2.05242696012602	0.91333473778786	2.05242696012602	0.151963778967609
partial	giv(ID).giv	0.251989278040577	0.0406466711964547	0.0167755522651639	2.42297067506156	Positive	0.167533217710969	0.0661792498370174	239.837321423708	0.151963778967609	PC10	window_link12_pos1200	2.05242696012602	0.91333473778786	2.05242696012602	0.151963778967609
partial	ide(ID)!id	0.130643979992958	0.021073289069525	0.015680922204153	1.34388072303195	Positive	0.086857688997638	0.0647281575872651	239.837321423708	0.151963778967609	PC10	window_link12_pos1200	2.05242696012602	0.91333473778786	2.05242696012602	0.151963778967609
partial	R!variance	1	0.161303177311812	0.00943773994873195	17.0912928506241	Positive	0.664842643360374	0.0406383481966631	239.837321423708	0.151963778967609	PC10	window_link12_pos1200	2.05242696012602	0.91333473778786	2.05242696012602	0.151963778967609
full	MeCaYear!MeCaYear.var	0.0879717778861777	0.0142140947191617	0.0053149168990727	2.67437760346575	Positive	0.0586285919701457	0.0210534878659687	240.863534903771	0.151963778967609	PC10	window_link12_pos1200	2.05242696012602	0.91333473778786	2.05242696012602	0.151963778967609
full	BirthYear!BirthYear.var	0.0332543108759825	0.00537308595971812	0.00529476934844689	1.01479131688601	Positive	0.022162260107087	0.0216327563690664	240.863534903771	0.151963778967609	PC10	window_link12_pos1200	2.05242696012602	0.91333473778786	2.05242696012602	0.151963778967609
full	giv(ID).giv	0.218812762749611	0.0353548082148412	0.0161782493577097	2.18532966287808	Positive	0.145827269760373	0.0645802623934162	240.863534903771	0.151963778967609	PC10	window_link12_pos1200	2.05242696012602	0.91333473778786	2.05242696012602	0.151963778967609
full	giv(ID2).giv	0.0377963274594226	0.00610696511374127	0.00647134310000557	0.943693607241441	Positive	0.025189276763914	0.0264174210974433	240.863534903771	0.151963778967609	PC10	window_link12_pos1200	2.05242696012602	0.91333473778786	2.05242696012602	0.151963778967609
full	ide(ID)!id	0.122657582836456	0.0198184752241404	0.0154031834387141	1.28664800383595	Positive	0.0817448680583368	0.0636502460039683	240.863534903771	0.151963778967609	PC10	window_link12_pos1200	2.05242696012602	0.91333473778786	2.05242696012602	0.151963778967609
full	R!variance	1	0.161575621872194	0.00945204470665837	17.0942507030647	Positive	0.666447733340143	0.0409419947122324	240.863534903771	0.151963778967609	PC10	window_link12_pos1200	2.05242696012602	0.91333473778786	2.05242696012602	0.151963778967609
partial	MeCaYear!MeCaYear.var	0.0910049312472123	0.0146795286794539	0.00541976377199247	2.70851817477965	Positive	0.0605057649240816	0.0214034494184889	239.857475588008	1	PC10	window_link12_pos1210	0	0.91333473778786	0	1
partial	BirthYear!BirthYear.var	0.0304672445395442	0.00491451159703915	0.00521985438581893	0.94150358109427	Positive	0.0202565279785389	0.0213409898879226	239.857475588008	1	PC10	window_link12_pos1210	0	0.91333473778786	0	1
partial	giv(ID).giv	0.252448922983221	0.0407212131720937	0.016778856523431	2.42693613329539	Positive	0.167843818791174	0.0661843882436944	239.857475588008	1	PC10	window_link12_pos1210	0	0.91333473778786	0	1
partial	ide(ID)!id	0.13014932098918	0.0209937051090366	0.0156752045970791	1.33929384966041	Positive	0.0865314012425166	0.0647077109754498	239.857475588008	1	PC10	window_link12_pos1210	0	0.91333473778786	0	1
partial	R!variance	1	0.161304760942871	0.00943776222414374	17.0914203083248	Positive	0.664862487063689	0.040640338299587	239.857475588008	1	PC10	window_link12_pos1210	0	0.91333473778786	0	1
full	MeCaYear!MeCaYear.var	0.0910049662050637	0.0146795371941697	0.00541977166337648	2.70851580212597	Positive	0.0605057782304383	0.0214034722180703	239.857469527423	1	PC10	window_link12_pos1210	0	0.91333473778786	0	1
full	BirthYear!BirthYear.var	0.0304675002285588	0.00491455380369801	0.00521996919735691	0.941490958641375	Positive	0.0202566946501699	0.0213414411972547	239.857469527423	1	PC10	window_link12_pos1210	0	0.91333473778786	0	1
full	giv(ID).giv	0.2524491922438	0.0407212645827538	0.0167787969993898	2.42694780705881	Positive	0.167843970250348	0.0661841418832126	239.857469527423	1	PC10	window_link12_pos1210	0	0.91333473778786	0	1
full	giv(ID2).giv	4.53014274364023e-07	7.30733735457007e-08	4.2754420410103e-09	17.0914195175087	Boundary	3.0119214766949e-07	1.84106533919681e-08	239.857469527423	1	PC10	window_link12_pos1210	0	0.91333473778786	0	1
full	ide(ID)!id	0.13014855505468	0.0209935856729796	0.0156751634389954	1.33928974678206	Positive	0.0865308777919449	0.0647075195243077	239.857469527423	1	PC10	window_link12_pos1210	0	0.91333473778786	0	1
full	R!variance	1	0.16130479254387	0.00943776450976628	17.0914195175087	Positive	0.664862377884951	0.0406403383597889	239.857469527423	1	PC10	window_link12_pos1210	0	0.91333473778786	0	1
partial	MeCaYear!MeCaYear.var	0.091006452027008	0.0146795286095554	0.00541970888872281	2.70854558998549	Positive	0.060505690948786	0.0214031867620318	239.85227390927	0.322023075794696	PC10	window_link12_pos1220	0.980712049613885	0.91333473778786	0.980712049613885	0.322023075794696
partial	BirthYear!BirthYear.var	0.0304722524382614	0.00491523723320519	0.00522064415626446	0.941500145591651	Positive	0.0202594942169119	0.0213441463742948	239.85227390927	0.322023075794696	PC10	window_link12_pos1220	0.980712049613885	0.91333473778786	0.980712049613885	0.322023075794696
partial	giv(ID).giv	0.25221828056174	0.0406833294002072	0.0167720868906248	2.4256569659765	Positive	0.167687466057615	0.0661612448775921	239.85227390927	0.322023075794696	PC10	window_link12_pos1220	0.980712049613885	0.91333473778786	0.980712049613885	0.322023075794696
partial	ide(ID)!id	0.130400408126285	0.0210338550635885	0.0156734007377742	1.34200965160644	Positive	0.0866967848756821	0.0646989623644482	239.85227390927	0.322023075794696	PC10	window_link12_pos1220	0.980712049613885	0.91333473778786	0.980712049613885	0.322023075794696
partial	R!variance	1	0.161302064662393	0.0094375770509666	17.0914699600648	Positive	0.664850563901005	0.040638872955456	239.85227390927	0.322023075794696	PC10	window_link12_pos1220	0.980712049613885	0.91333473778786	0.980712049613885	0.322023075794696
full	MeCaYear!MeCaYear.var	0.0891253352038944	0.0144528739983183	0.00537799356886664	2.68741005604515	Positive	0.0588488379255315	0.0210620031766456	240.342629934077	0.322023075794696	PC10	window_link12_pos1220	0.980712049613885	0.91333473778786	0.980712049613885	0.322023075794696
full	BirthYear!BirthYear.var	0.0354374761766908	0.00574666425465225	0.00531515404066602	1.08118489336052	Positive	0.023399118637153	0.0214100464181515	240.342629934077	0.322023075794696	PC10	window_link12_pos1220	0.980712049613885	0.91333473778786	0.980712049613885	0.322023075794696
full	giv(ID).giv	0.242962612544759	0.0393996613575508	0.0165156984090814	2.38558857044072	Positive	0.160426520415324	0.0647988592614767	240.342629934077	0.322023075794696	PC10	window_link12_pos1220	0.980712049613885	0.91333473778786	0.980712049613885	0.322023075794696
full	giv(ID2).giv	0.0714253246793953	0.0115825787978093	0.0113647740518021	1.01916489892491	Positive	0.0471616442868933	0.0452358419465196	240.342629934077	0.322023075794696	PC10	window_link12_pos1220	0.980712049613885	0.91333473778786	0.980712049613885	0.322023075794696
full	ide(ID)!id	0.0755283532031065	0.0122479401580672	0.0159241445279924	0.769142740229282	Positive	0.0498708454365251	0.0652646286806744	240.342629934077	0.322023075794696	PC10	window_link12_pos1220	0.980712049613885	0.91333473778786	0.980712049613885	0.322023075794696
full	R!variance	1	0.1621634742271	0.00950092710288827	17.0681737130477	Positive	0.660293033298572	0.0424202946618971	240.342629934077	0.322023075794696	PC10	window_link12_pos1220	0.980712049613885	0.91333473778786	0.980712049613885	0.322023075794696
partial	MeCaYear!MeCaYear.var	0.0910095558887132	0.0146799726004834	0.00541976736909827	2.70859828489758	Positive	0.0605075071372746	0.0214033798869684	239.849429190285	0.373475023587302	PC10	window_link12_pos1230	0.792069709751559	0.91333473778786	0.792069709751559	0.373475023587302
partial	BirthYear!BirthYear.var	0.0304548872894838	0.00491241723569249	0.00522011552543122	0.94105527200697	Positive	0.0202478661942561	0.021342146021623	239.849429190285	0.373475023587302	PC10	window_link12_pos1230	0.792069709751559	0.91333473778786	0.792069709751559	0.373475023587302
partial	giv(ID).giv	0.252164853015097	0.0406745544126497	0.016772494577013	2.42507482866591	Positive	0.167651259195662	0.066164285345814	239.849429190285	0.373475023587302	PC10	window_link12_pos1230	0.792069709751559	0.91333473778786	0.792069709751559	0.373475023587302
partial	ide(ID)!id	0.130474247227161	0.0210456842213968	0.0156747618597145	1.34264778053732	Positive	0.0867455221403518	0.0647042468893247	239.849429190285	0.373475023587302	PC10	window_link12_pos1230	0.792069709751559	0.91333473778786	0.792069709751559	0.373475023587302
partial	R!variance	1	0.1613014419984	0.00943752863602859	17.0914916626179	Positive	0.664847845332455	0.0406381017564965	239.849429190285	0.373475023587302	PC10	window_link12_pos1230	0.792069709751559	0.91333473778786	0.792069709751559	0.373475023587302
full	MeCaYear!MeCaYear.var	0.0894821753144217	0.0144869031878098	0.00538802432699969	2.68872267617931	Positive	0.0594426563214236	0.0212260126996222	240.24546404516	0.373475023587302	PC10	window_link12_pos1230	0.792069709751559	0.91333473778786	0.792069709751559	0.373475023587302
full	BirthYear!BirthYear.var	0.0341640037584882	0.00553105256122917	0.00530563704642059	1.04248604132479	Positive	0.0226950130217983	0.0215548183238064	240.24546404516	0.373475023587302	PC10	window_link12_pos1230	0.792069709751559	0.91333473778786	0.792069709751559	0.373475023587302
full	giv(ID).giv	0.241711437885667	0.0391323767860124	0.0165188337690076	2.36895517766103	Positive	0.160567955357688	0.0651854713300882	240.24546404516	0.373475023587302	PC10	window_link12_pos1230	0.792069709751559	0.91333473778786	0.792069709751559	0.373475023587302
full	giv(ID2).giv	0.0372213854303248	0.00602603373633414	0.00746372884563953	0.807375758278608	Positive	0.0247260196141594	0.0302816124342383	240.24546404516	0.373475023587302	PC10	window_link12_pos1230	0.792069709751559	0.91333473778786	0.792069709751559	0.373475023587302
full	ide(ID)!id	0.102773901602563	0.016638794905446	0.0156011625702326	1.06650993671416	Positive	0.068272297698471	0.0642873871261779	240.24546404516	0.373475023587302	PC10	window_link12_pos1230	0.792069709751559	0.91333473778786	0.792069709751559	0.373475023587302
full	R!variance	1	0.161897083267208	0.0094829909741447	17.0723650068443	Positive	0.66429605798646	0.0413520859328004	240.24546404516	0.373475023587302	PC10	window_link12_pos1230	0.792069709751559	0.91333473778786	0.792069709751559	0.373475023587302
partial	MeCaYear!MeCaYear.var	0.091003533870303	0.0146791124117203	0.00541959520017201	2.7085256129931	Positive	0.060503691775735	0.0214027258476637	239.863011040788	1	PC10	window_link12_pos1240	0	0.91333473778786	0	1
partial	BirthYear!BirthYear.var	0.0304892028687553	0.00491798963424931	0.00522065718628491	0.942025009259231	Positive	0.0202707439415274	0.0213439281206732	239.863011040788	1	PC10	window_link12_pos1240	0	0.91333473778786	0	1
partial	giv(ID).giv	0.252600588715813	0.0407451477907516	0.0167810141780652	2.42805037635988	Positive	0.167941479984857	0.0661899453229679	239.863011040788	1	PC10	window_link12_pos1240	0	0.91333473778786	0	1
partial	ide(ID)!id	0.130005535282747	0.0209702391258903	0.0156745717949632	1.33785084531807	Positive	0.08643416910707	0.0647053887456471	239.863011040788	1	PC10	window_link12_pos1240	0	0.91333473778786	0	1
partial	R!variance	1	0.161302663615688	0.00943756852518466	17.091548865075	Positive	0.66484991519081	0.0406402822097193	239.863011040788	1	PC10	window_link12_pos1240	0	0.91333473778786	0	1
full	MeCaYear!MeCaYear.var	0.0910035636614663	0.0146791197857789	0.00541959647067068	2.70852633867081	Positive	0.060503702149031	0.0214027235616914	239.862999486236	1	PC10	window_link12_pos1240	0	0.91333473778786	0	1
full	BirthYear!BirthYear.var	0.0304893166780138	0.00491800885257663	0.0052207262098542	0.942016235843552	Positive	0.0202708164471051	0.0213441973588606	239.862999486236	1	PC10	window_link12_pos1240	0	0.91333473778786	0	1
full	giv(ID).giv	0.252600918517098	0.0407452081184851	0.0167809521880535	2.42806294076041	Positive	0.167941673068805	0.0661896949128361	239.862999486236	1	PC10	window_link12_pos1240	0	0.91333473778786	0	1
full	giv(ID2).giv	2.14568687510883e-07	3.46105068804386e-08	2.02500717633222e-09	17.091547765834	Boundary	1.42655951452196e-07	8.72012565044253e-09	239.862999486236	1	PC10	window_link12_pos1240	0	0.91333473778786	0	1
full	ide(ID)!id	0.13000508182198	0.0209701696509813	0.0156745492547205	1.33784833682959	Positive	0.0864338541474951	0.064705268167973	239.862999486236	1	PC10	window_link12_pos1240	0	0.91333473778786	0	1
full	R!variance	1	0.161302691841666	0.00943757078361916	17.091547765834	Positive	0.664849811531613	0.0406402525531608	239.862999486236	1	PC10	window_link12_pos1240	0	0.91333473778786	0	1
partial	MeCaYear!MeCaYear.var	0.0910066119757474	0.0146794962437085	0.00541972157102356	2.70853328004748	Positive	0.0605058397558218	0.0214033492199647	239.855290463419	1	PC10	window_link12_pos1250	0	0.91333473778786	0	1
partial	BirthYear!BirthYear.var	0.0304847582057108	0.00491723495530578	0.0052212609722113	0.941771534017624	Positive	0.02026782290809	0.0213466440897254	239.855290463419	1	PC10	window_link12_pos1250	0	0.91333473778786	0	1
partial	giv(ID).giv	0.252259864866744	0.0406898758052506	0.0167722014315628	2.42603071345651	Positive	0.167715231114416	0.066161542968004	239.855290463419	1	PC10	window_link12_pos1250	0	0.91333473778786	0	1
partial	ide(ID)!id	0.130345102479134	0.0210248508398286	0.0156730920079392	1.34146158455387	Positive	0.0866600757059317	0.0646980659489567	239.855290463419	1	PC10	window_link12_pos1250	0	0.91333473778786	0	1
partial	R!variance	1	0.161301425523022	0.00943754452569256	17.0914611405433	Positive	0.66485103051574	0.040639149106937	239.855290463419	1	PC10	window_link12_pos1250	0	0.91333473778786	0	1
full	MeCaYear!MeCaYear.var	0.0907108066478615	0.01464661929926	0.00541212965026684	2.70625802516352	Positive	0.0603415184767286	0.021370591646558	239.844345548544	1	PC10	window_link12_pos1250	0	0.91333473778786	0	1
full	BirthYear!BirthYear.var	0.0309406009094762	0.00499582375196661	0.00522697375123647	0.955777470813743	Positive	0.0205819230415174	0.0213535658426575	239.844345548544	1	PC10	window_link12_pos1250	0	0.91333473778786	0	1
full	giv(ID).giv	0.253023333824532	0.0408544095384788	0.0167888039259941	2.433431810781	Positive	0.168313046011	0.0661899670613437	239.844345548544	1	PC10	window_link12_pos1250	0	0.91333473778786	0	1
full	giv(ID2).giv	0.00450244014797821	0.000726986444086434	0.00403966329834363	0.17996213802881	Positive	0.00299505742942257	0.0166325217946336	239.844345548544	1	PC10	window_link12_pos1250	0	0.91333473778786	0	1
full	ide(ID)!id	0.124112906916388	0.0200398890154913	0.0158508571555413	1.26427793896847	Positive	0.0825608496126442	0.0654584663137354	239.844345548544	1	PC10	window_link12_pos1250	0	0.91333473778786	0	1
full	R!variance	1	0.161464987916138	0.00945601986285085	17.0753647156001	Positive	0.665207605428687	0.0406889199143594	239.844345548544	1	PC10	window_link12_pos1250	0	0.91333473778786	0	1
partial	MeCaYear!MeCaYear.var	0.0909934983322386	0.014677606197878	0.00541929019302509	2.70840011792851	Positive	0.0604978533413713	0.0214017848665674	239.851688769005	0.779716838208273	PC10	window_link12_pos1260	0.0782254119430945	0.91333473778786	0.0782254119430945	0.779716838208273
partial	BirthYear!BirthYear.var	0.0304906434046977	0.00491825970884252	0.00522142143949119	0.941938850529137	Positive	0.0202719810402972	0.0213471660052496	239.851688769005	0.779716838208273	PC10	window_link12_pos1260	0.0782254119430945	0.91333473778786	0.0782254119430945	0.779716838208273
partial	giv(ID).giv	0.252260158028596	0.0406905474217425	0.0167753747324542	2.4256118310741	Positive	0.167717455906168	0.066174158167041	239.851688769005	0.779716838208273	PC10	window_link12_pos1260	0.0782254119430945	0.91333473778786	0.0782254119430945	0.779716838208273
partial	ide(ID)!id	0.130333833697972	0.0210233557379427	0.0156755402258707	1.3411566960382	Positive	0.086653632413262	0.064708263774115	239.851688769005	0.779716838208273	PC10	window_link12_pos1260	0.0782254119430945	0.91333473778786	0.0782254119430945	0.779716838208273
partial	R!variance	1	0.161303900464257	0.00943771259024363	17.0914190193721	Positive	0.664859077298902	0.0406396670446641	239.851688769005	0.779716838208273	PC10	window_link12_pos1260	0.0782254119430945	0.91333473778786	0.0782254119430945	0.779716838208273
full	MeCaYear!MeCaYear.var	0.0910247147511949	0.0146902063224053	0.00542351926622962	2.70861143867897	Positive	0.0605412965232346	0.0214148136892891	239.890801474977	0.779716838208273	PC10	window_link12_pos1260	0.0782254119430945	0.91333473778786	0.0782254119430945	0.779716838208273
full	BirthYear!BirthYear.var	0.0306921507293433	0.0049533143600046	0.00521929839946408	0.949038353605766	Positive	0.0204136052864323	0.0213331930534163	239.890801474977	0.779716838208273	PC10	window_link12_pos1260	0.0782254119430945	0.91333473778786	0.0782254119430945	0.779716838208273
full	giv(ID).giv	0.250309492621829	0.0403966999635447	0.0167710823464724	2.40871156249744	Positive	0.166482930013243	0.0662088922818064	239.890801474977	0.779716838208273	PC10	window_link12_pos1260	0.0782254119430945	0.91333473778786	0.0782254119430945	0.779716838208273
full	giv(ID2).giv	0.00547769119894792	0.000884028190617455	0.00337220255638953	0.262151568844057	Positive	0.00364325807605857	0.0138881628948576	239.890801474977	0.779716838208273	PC10	window_link12_pos1260	0.0782254119430945	0.91333473778786	0.0782254119430945	0.779716838208273
full	ide(ID)!id	0.126010410721214	0.0203364431003765	0.015723342806023	1.29339182839583	Positive	0.083810574538356	0.0649172076969808	239.890801474977	0.779716838208273	PC10	window_link12_pos1260	0.0782254119430945	0.91333473778786	0.0782254119430945	0.779716838208273
full	R!variance	1	0.161387007501855	0.00944534447055275	17.0864078070422	Positive	0.665108335562676	0.0406616416547479	239.890801474977	0.779716838208273	PC10	window_link12_pos1260	0.0782254119430945	0.91333473778786	0.0782254119430945	0.779716838208273
partial	MeCaYear!MeCaYear.var	0.0909877708183474	0.014677009272776	0.00541920881968262	2.70833063665473	Positive	0.0604941940848213	0.0214011687501181	239.84548032338	0.639083423334911	PC10	window_link12_pos1270	0.219942907626546	0.91333473778786	0.219942907626546	0.639083423334911
partial	BirthYear!BirthYear.var	0.0305485463514375	0.00492770944971282	0.00522355438718218	0.943363289526511	Positive	0.0203105282761843	0.0213549196514264	239.84548032338	0.639083423334911	PC10	window_link12_pos1270	0.219942907626546	0.91333473778786	0.219942907626546	0.639083423334911
partial	giv(ID).giv	0.252252164005105	0.0406901643691458	0.0167786198778073	2.42511986477301	Positive	0.167712553350784	0.0661862154953062	239.84548032338	0.639083423334911	PC10	window_link12_pos1270	0.219942907626546	0.91333473778786	0.219942907626546	0.639083423334911
partial	ide(ID)!id	0.13028595431176	0.021016100761099	0.0156793550245165	1.34036768274191	Positive	0.0866220123405034	0.0647232899320711	239.84548032338	0.639083423334911	PC10	window_link12_pos1270	0.219942907626546	0.91333473778786	0.219942907626546	0.639083423334911
partial	R!variance	1	0.161307493751857	0.00943794176555731	17.0913847276034	Positive	0.664860711947707	0.0406398366658493	239.84548032338	0.639083423334911	PC10	window_link12_pos1270	0.219942907626546	0.91333473778786	0.219942907626546	0.639083423334911
full	MeCaYear!MeCaYear.var	0.0912103160047541	0.0147121450406671	0.00542789916557587	2.71046763985091	Positive	0.0606771537754896	0.0214444805081946	239.955451777194	0.639083423334911	PC10	window_link12_pos1270	0.219942907626546	0.91333473778786	0.219942907626546	0.639083423334911
full	BirthYear!BirthYear.var	0.0292510366080719	0.00471816689183915	0.0051773234230793	0.91131391769088	Positive	0.0194590888849453	0.0211904803376815	239.955451777194	0.639083423334911	PC10	window_link12_pos1270	0.219942907626546	0.91333473778786	0.219942907626546	0.639083423334911
full	giv(ID).giv	0.24635047244034	0.0397361180197013	0.0167593205867227	2.37098621117025	Positive	0.16388327717391	0.0662832173341412	239.955451777194	0.639083423334911	PC10	window_link12_pos1270	0.219942907626546	0.91333473778786	0.219942907626546	0.639083423334911
full	giv(ID2).giv	0.0054398485889944	0.000877442869909392	0.00262342191107172	0.334465023032052	Positive	0.00361882891988434	0.0108138896474305	239.955451777194	0.639083423334911	PC10	window_link12_pos1270	0.219942907626546	0.91333473778786	0.219942907626546	0.639083423334911
full	ide(ID)!id	0.130955222683921	0.0211229640938672	0.0156792985968865	1.34718807498581	Positive	0.0871172311702283	0.0647511019161583	239.955451777194	0.639083423334911	PC10	window_link12_pos1270	0.219942907626546	0.91333473778786	0.219942907626546	0.639083423334911
full	R!variance	1	0.161299134627494	0.00943858127953605	17.08934106201	Positive	0.665244420075543	0.0406357598635807	239.955451777194	0.639083423334911	PC10	window_link12_pos1270	0.219942907626546	0.91333473778786	0.219942907626546	0.639083423334911
partial	MeCaYear!MeCaYear.var	0.0909969981002778	0.0146784630555571	0.00541957872795226	2.70841402853893	Positive	0.0605002459169701	0.0214024845265999	239.850230846359	0.643726924511244	PC10	window_link12_pos1280	0.213900931674516	0.91333473778786	0.213900931674516	0.643726924511244
partial	BirthYear!BirthYear.var	0.0305565917412728	0.00492899559701679	0.00522366074237664	0.943590298089347	Positive	0.0203158494601573	0.0213552868943047	239.850230846359	0.643726924511244	PC10	window_link12_pos1280	0.213900931674516	0.91333473778786	0.213900931674516	0.643726924511244
partial	giv(ID).giv	0.252325641420916	0.0407019207544096	0.0167789666715626	2.42577040357272	Positive	0.167761175377455	0.066185899825728	239.850230846359	0.643726924511244	PC10	window_link12_pos1280	0.213900931674516	0.91333473778786	0.213900931674516	0.643726924511244
partial	ide(ID)!id	0.130197268280381	0.0210017454672737	0.0156785558555926	1.33952040358247	Positive	0.0865629296913774	0.0647205126761971	239.850230846359	0.643726924511244	PC10	window_link12_pos1280	0.213900931674516	0.91333473778786	0.213900931674516	0.643726924511244
partial	R!variance	1	0.161307113003679	0.00943794432648629	17.0913397476814	Positive	0.66485979955404	0.0406408498210654	239.850230846359	0.643726924511244	PC10	window_link12_pos1280	0.213900931674516	0.91333473778786	0.213900931674516	0.643726924511244
full	MeCaYear!MeCaYear.var	0.0910159631385973	0.0146825869877553	0.00541784959057089	2.71003960931448	Positive	0.060536697206887	0.0214016021576083	239.957181312196	0.643726924511244	PC10	window_link12_pos1280	0.213900931674516	0.91333473778786	0.213900931674516	0.643726924511244
full	BirthYear!BirthYear.var	0.0270198888135461	0.00435881634631772	0.00509683598229027	0.855200434438755	Positive	0.0179715158886864	0.0208774474382638	239.957181312196	0.643726924511244	PC10	window_link12_pos1280	0.213900931674516	0.91333473778786	0.213900931674516	0.643726924511244
full	giv(ID).giv	0.240734672219467	0.0388350311741323	0.0167260545770577	2.32182855766836	Positive	0.160117867864093	0.0663211021009736	239.957181312196	0.643726924511244	PC10	window_link12_pos1280	0.213900931674516	0.91333473778786	0.213900931674516	0.643726924511244
full	giv(ID2).giv	0.0146819994333231	0.00236848269688335	0.00515307603924545	0.459625023742161	Positive	0.00976531724147465	0.0211995467477431	239.957181312196	0.643726924511244	PC10	window_link12_pos1280	0.213900931674516	0.91333473778786	0.213900931674516	0.643726924511244
full	ide(ID)!id	0.130031599877158	0.0209765431306383	0.0156568278932313	1.33976966941732	Positive	0.0864868460173713	0.0646430576270866	239.957181312196	0.643726924511244	PC10	window_link12_pos1280	0.213900931674516	0.91333473778786	0.213900931674516	0.643726924511244
full	R!variance	1	0.161318811353971	0.00943922549512469	17.0902593054156	Positive	0.665121755781488	0.040650087739714	239.957181312196	0.643726924511244	PC10	window_link12_pos1280	0.213900931674516	0.91333473778786	0.213900931674516	0.643726924511244
partial	MeCaYear!MeCaYear.var	0.0909810851220928	0.0146758933724845	0.0054190284568642	2.70821485609561	Positive	0.0604904759951596	0.02140080725428	239.845998696574	0.612992999146102	PC10	window_link12_pos1290	0.255839489049777	0.91333473778786	0.255839489049777	0.612992999146102
partial	BirthYear!BirthYear.var	0.0304841608491747	0.00491731103857231	0.00522132809859103	0.94177399805602	Positive	0.020267964463218	0.0213467538860219	239.845998696574	0.612992999146102	PC10	window_link12_pos1290	0.255839489049777	0.91333473778786	0.255839489049777	0.612992999146102
partial	giv(ID).giv	0.252235740146529	0.0406874112586426	0.016779462401541	2.42483401940851	Positive	0.167703649214334	0.0661911619560586	239.845998696574	0.612992999146102	PC10	window_link12_pos1290	0.255839489049777	0.91333473778786	0.255839489049777	0.612992999146102
partial	ide(ID)!id	0.130355373587045	0.0210272449567574	0.0156798347407411	1.34103740915853	Positive	0.0866692080691881	0.0647257815404656	239.845998696574	0.612992999146102	PC10	window_link12_pos1290	0.255839489049777	0.91333473778786	0.255839489049777	0.612992999146102
partial	R!variance	1	0.161307082156583	0.00943799435219848	17.0912458873222	Positive	0.6648687022581	0.040640051268711	239.845998696574	0.612992999146102	PC10	window_link12_pos1290	0.255839489049777	0.91333473778786	0.255839489049777	0.612992999146102
full	MeCaYear!MeCaYear.var	0.0915478012778507	0.014764511190359	0.00543831713520526	2.71490441312811	Positive	0.0608700904065169	0.0214742568920805	239.973918441099	0.612992999146102	PC10	window_link12_pos1290	0.255839489049777	0.91333473778786	0.255839489049777	0.612992999146102
full	BirthYear!BirthYear.var	0.0305787604180688	0.00493163619527709	0.0052173185786199	0.945243446602338	Positive	0.0203318035516534	0.0213340158149524	239.973918441099	0.612992999146102	PC10	window_link12_pos1290	0.255839489049777	0.91333473778786	0.255839489049777	0.612992999146102
full	giv(ID).giv	0.24436971901346	0.0394110989078668	0.0167069963083709	2.35895777915029	Positive	0.162481312290821	0.0661099830189697	239.973918441099	0.612992999146102	PC10	window_link12_pos1290	0.255839489049777	0.91333473778786	0.255839489049777	0.612992999146102
full	giv(ID2).giv	0.00859621012185176	0.00138636688994369	0.00350895963165568	0.395093428102377	Positive	0.00571561610401155	0.0144512528439263	239.973918441099	0.612992999146102	PC10	window_link12_pos1290	0.255839489049777	0.91333473778786	0.255839489049777	0.612992999146102
full	ide(ID)!id	0.128894125033059	0.0207875964781095	0.0156372422649435	1.32936461083758	Positive	0.0857016436672129	0.0645588355682934	239.973918441099	0.612992999146102	PC10	window_link12_pos1290	0.255839489049777	0.91333473778786	0.255839489049777	0.612992999146102
full	R!variance	1	0.161276524223101	0.00943503029263864	17.0933764090754	Positive	0.664899533979785	0.0406223612109534	239.973918441099	0.612992999146102	PC10	window_link12_pos1290	0.255839489049777	0.91333473778786	0.255839489049777	0.612992999146102
partial	MeCaYear!MeCaYear.var	0.0909981878517256	0.0146783691090286	0.0054194895701773	2.70844125059334	Positive	0.060500085751568	0.0214021973389872	239.863115526713	1	PC10	window_link12_pos130	0	0.91333473778786	0	1
partial	BirthYear!BirthYear.var	0.0305263481664357	0.00492402119773821	0.00522183935436704	0.942966809888596	Positive	0.0202954226380955	0.0213482192854243	239.863115526713	1	PC10	window_link12_pos130	0	0.91333473778786	0	1
partial	giv(ID).giv	0.252606443232019	0.0407464225454697	0.0167781382100092	2.42854254956382	Positive	0.167945228775739	0.066176950482938	239.863115526713	1	PC10	window_link12_pos130	0	0.91333473778786	0	1
partial	ide(ID)!id	0.129969167407334	0.0209645428885516	0.0156720761297947	1.33770042430404	Positive	0.0864099160525702	0.0646945629936318	239.863115526713	1	PC10	window_link12_pos130	0	0.91333473778786	0	1
partial	R!variance	1	0.161303971601564	0.00943770815885007	17.0914345820605	Positive	0.664849346782027	0.0406414006096189	239.863115526713	1	PC10	window_link12_pos130	0	0.91333473778786	0	1
full	MeCaYear!MeCaYear.var	0.090998320078282	0.0146783977989851	0.00541951626153001	2.70843320522506	Positive	0.0605001539976465	0.0214022824823196	239.863111706141	1	PC10	window_link12_pos130	0	0.91333473778786	0	1
full	BirthYear!BirthYear.var	0.0305268289466637	0.00492410121895914	0.00522214036059411	0.942927780363018	Positive	0.0202957356876937	0.0213494056489201	239.863111706141	1	PC10	window_link12_pos130	0	0.91333473778786	0	1
full	giv(ID).giv	0.252607469170633	0.0407466084680649	0.0167779988623179	2.42857380087078	Positive	0.167945856282092	0.0661763696394743	239.863111706141	1	PC10	window_link12_pos130	0	0.91333473778786	0	1
full	giv(ID2).giv	1.01192894248423e-07	1.63228239261033e-08	9.55029557453012e-10	17.091433242794	Boundary	6.72780077723467e-08	4.11262274771392e-09	239.863111706141	1	PC10	window_link12_pos130	0	0.91333473778786	0	1
full	ide(ID)!id	0.129967916154075	0.0209643515701556	0.0156719664752693	1.33769757632124	Positive	0.0864090560716995	0.0646940672980327	239.863111706141	1	PC10	window_link12_pos130	0	0.91333473778786	0	1
full	R!variance	1	0.16130405249633	0.00943771363143806	17.091433242794	Positive	0.66484913068286	0.0406414183353394	239.863111706141	1	PC10	window_link12_pos130	0	0.91333473778786	0	1
partial	MeCaYear!MeCaYear.var	0.0909705475549355	0.0146742121107141	0.00541862354826134	2.70810695373415	Positive	0.0604833960843199	0.0213993362496958	239.842348081069	0.498083652190533	PC10	window_link12_pos1300	0.459017183661445	0.91333473778786	0.459017183661445	0.498083652190533
partial	BirthYear!BirthYear.var	0.0304682726318293	0.0049147543602124	0.00522094962150687	0.941352573096444	Positive	0.0202573761632371	0.0213453277492669	239.842348081069	0.498083652190533	PC10	window_link12_pos1300	0.459017183661445	0.91333473778786	0.459017183661445	0.498083652190533
partial	giv(ID).giv	0.252205418763247	0.0406825715561231	0.0167792347641955	2.42457848214473	Positive	0.167683284839607	0.0661908609023345	239.842348081069	0.498083652190533	PC10	window_link12_pos1300	0.459017183661445	0.91333473778786	0.459017183661445	0.498083652190533
partial	ide(ID)!id	0.130413956262992	0.0210367213107614	0.0156799168717747	1.34163474735185	Positive	0.0867080520408474	0.0647255992385635	239.842348081069	0.498083652190533	PC10	window_link12_pos1300	0.459017183661445	0.91333473778786	0.459017183661445	0.498083652190533
partial	R!variance	1	0.161307285765787	0.0094380169847497	17.0912264754804	Positive	0.664867890871989	0.0406395563820205	239.842348081069	0.498083652190533	PC10	window_link12_pos1300	0.459017183661445	0.91333473778786	0.459017183661445	0.498083652190533
full	MeCaYear!MeCaYear.var	0.0920735074279688	0.0148469584264004	0.00545891673893826	2.71976275448525	Positive	0.0612329421515875	0.0215560773224991	240.0718566729	0.498083652190533	PC10	window_link12_pos1300	0.459017183661445	0.91333473778786	0.459017183661445	0.498083652190533
full	BirthYear!BirthYear.var	0.0309551933861061	0.00499156035349526	0.00522551904287944	0.955227664952636	Positive	0.0205865684804667	0.0213715854649591	240.0718566729	0.498083652190533	PC10	window_link12_pos1300	0.459017183661445	0.91333473778786	0.459017183661445	0.498083652190533
full	giv(ID).giv	0.239832672393049	0.0386732928480843	0.0167396302530327	2.31028357636979	Positive	0.159499301861538	0.0663717805382298	240.0718566729	0.498083652190533	PC10	window_link12_pos1300	0.459017183661445	0.91333473778786	0.459017183661445	0.498083652190533
full	giv(ID2).giv	0.0109245260785455	0.00176159233037996	0.00375880692137369	0.468657307286261	Positive	0.00726529152725515	0.0154810826666508	240.0718566729	0.498083652190533	PC10	window_link12_pos1300	0.459017183661445	0.91333473778786	0.459017183661445	0.498083652190533
full	ide(ID)!id	0.129873800750184	0.0209422989769895	0.0156679243254396	1.33663518804377	Positive	0.0863718039042259	0.0647051392371084	240.0718566729	0.498083652190533	PC10	window_link12_pos1300	0.459017183661445	0.91333473778786	0.459017183661445	0.498083652190533
full	R!variance	1	0.161251144234029	0.00943303886860998	17.0942944771085	Positive	0.665044092074926	0.0406162892652331	240.0718566729	0.498083652190533	PC10	window_link12_pos1300	0.459017183661445	0.91333473778786	0.459017183661445	0.498083652190533
partial	MeCaYear!MeCaYear.var	0.0909814792501649	0.0146761273839932	0.00541900552093426	2.70826950208809	Positive	0.0604917653742645	0.0214008075986694	239.85802833465	1	PC10	window_link12_pos1310	0	0.91333473778786	0	1
partial	BirthYear!BirthYear.var	0.0304966466968554	0.00491938222368347	0.00522105745340453	0.942219515411702	Positive	0.0202766102715864	0.0213456290041322	239.85802833465	1	PC10	window_link12_pos1310	0	0.91333473778786	0	1
partial	giv(ID).giv	0.252613207372128	0.0407487726164415	0.0167837289715272	2.42787360815763	Positive	0.167957467791639	0.0662011831070194	239.85802833465	1	PC10	window_link12_pos1310	0	0.91333473778786	0	1
partial	ide(ID)!id	0.129939482896242	0.0209604022589246	0.0156771455283728	1.33700374350611	Positive	0.0863941626031372	0.064716668885977	239.85802833465	1	PC10	window_link12_pos1310	0	0.91333473778786	0	1
partial	R!variance	1	0.161308955459379	0.00943806454360317	17.0913172625747	Positive	0.664879993959373	0.0406419082129741	239.85802833465	1	PC10	window_link12_pos1310	0	0.91333473778786	0	1
full	MeCaYear!MeCaYear.var	0.090981610950803	0.0146761551288175	0.00541902021056895	2.70826728053053	Positive	0.0604918341834261	0.0214008477466918	239.858025196686	1	PC10	window_link12_pos1310	0	0.91333473778786	0	1
full	BirthYear!BirthYear.var	0.0304970241288049	0.0049194452857474	0.00522130101530881	0.942187640843466	Positive	0.020276854931544	0.0213465875296683	239.858025196686	1	PC10	window_link12_pos1310	0	0.91333473778786	0	1
full	giv(ID).giv	0.252613906829185	0.0407489034935478	0.0167835773036585	2.42790334600867	Positive	0.167957880770011	0.0662005721030984	239.858025196686	1	PC10	window_link12_pos1310	0	0.91333473778786	0	1
full	giv(ID2).giv	2.24458511865399e-07	3.62071841297843e-08	2.11845503057874e-09	17.0913158916066	Boundary	1.4923792774083e-07	9.12241583564298e-09	239.858025196686	1	PC10	window_link12_pos1310	0	0.91333473778786	0	1
full	ide(ID)!id	0.129938516184394	0.0209602556033187	0.0156770621349732	1.33700150084622	Positive	0.0863934930688035	0.0647162729775893	239.858025196686	1	PC10	window_link12_pos1310	0	0.91333473778786	0	1
full	R!variance	1	0.161309026906036	0.00943806948096097	17.0913158916066	Positive	0.664879787808287	0.0406418796945131	239.858025196686	1	PC10	window_link12_pos1310	0	0.91333473778786	0	1
partial	MeCaYear!MeCaYear.var	0.0909842986481218	0.0146767517718238	0.00541915138479174	2.70831182406391	Positive	0.0604944801488952	0.0214013759062075	239.860806794625	1	PC10	window_link12_pos1320	0	0.91333473778786	0	1
partial	BirthYear!BirthYear.var	0.0305202000736079	0.0049232384835885	0.00522187190663315	0.942811040105119	Positive	0.0202925522856828	0.0213487803706178	239.860806794625	1	PC10	window_link12_pos1320	0	0.91333473778786	0	1
partial	giv(ID).giv	0.25268941296767	0.0407615362716315	0.0167853445209035	2.42840033583281	Positive	0.168010468880218	0.0662064606049161	239.860806794625	1	PC10	window_link12_pos1320	0	0.91333473778786	0	1
partial	ide(ID)!id	0.129816014905256	0.0209407277418316	0.0156775656094669	1.33571297122728	Positive	0.0863132700188901	0.0647190979236659	239.860806794625	1	PC10	window_link12_pos1320	0	0.91333473778786	0	1
partial	R!variance	1	0.161310819447931	0.00943815793562545	17.0913456363179	Positive	0.664889228666314	0.0406423676939223	239.860806794625	1	PC10	window_link12_pos1320	0	0.91333473778786	0	1
full	MeCaYear!MeCaYear.var	0.0909844351749509	0.0146767812522447	0.00541917311590296	2.70830640364202	Positive	0.0604945504241484	0.0214014413429621	239.860803955647	1	PC10	window_link12_pos1320	0	0.91333473778786	0	1
full	BirthYear!BirthYear.var	0.0305206495824593	0.00492331349572957	0.00522215995921785	0.942773399163927	Positive	0.0202928442825808	0.0213499146823708	239.860803955647	1	PC10	window_link12_pos1320	0	0.91333473778786	0	1
full	giv(ID).giv	0.252690366034772	0.0407617107223964	0.0167851888674217	2.42843324816623	Positive	0.168011045629874	0.0662058221290451	239.860803955647	1	PC10	window_link12_pos1320	0	0.91333473778786	0	1
full	giv(ID2).giv	1.01192894248423e-07	1.63235169873816e-08	9.55075083513718e-10	17.0913441981205	Boundary	6.72820426032836e-08	4.1127180023855e-09	239.860803955647	1	PC10	window_link12_pos1320	0	0.91333473778786	0	1
full	ide(ID)!id	0.129814884277816	0.0209405559991376	0.0156774620847404	1.33571083673804	Positive	0.0863124890279188	0.0647186197197787	239.860803955647	1	PC10	window_link12_pos1320	0	0.91333473778786	0	1
full	R!variance	1	0.161310901408831	0.00943816352528726	17.0913441981205	Positive	0.664889003353435	0.0406423596531294	239.860803955647	1	PC10	window_link12_pos1320	0	0.91333473778786	0	1
partial	MeCaYear!MeCaYear.var	0.0909844047467676	0.0146766485806917	0.00541911540991102	2.70831076117139	Positive	0.0604936411479318	0.0214010883057818	239.857004389895	1	PC10	window_link12_pos1330	0	0.91333473778786	0	1
partial	BirthYear!BirthYear.var	0.0305090770921072	0.00492140388507621	0.00522157881077383	0.942512612262357	Positive	0.0202848517446622	0.0213475549195051	239.857004389895	1	PC10	window_link12_pos1330	0	0.91333473778786	0	1
partial	giv(ID).giv	0.252586987069464	0.0407446798777451	0.0167847907722488	2.42747618547087	Positive	0.167939841964623	0.0662057290202959	239.857004389895	1	PC10	window_link12_pos1330	0	0.91333473778786	0	1
partial	ide(ID)!id	0.129952071045297	0.0209625032374866	0.0156783608194927	1.33703411210081	Positive	0.0864024331875844	0.0647215090081363	239.857004389895	1	PC10	window_link12_pos1330	0	0.91333473778786	0	1
partial	R!variance	1	0.161309497177461	0.00943808493454089	17.0913377338989	Positive	0.664879231955199	0.0406417744750798	239.857004389895	1	PC10	window_link12_pos1330	0	0.91333473778786	0	1
full	MeCaYear!MeCaYear.var	0.0909845433622561	0.0146766786401015	0.0054191383085693	2.70830486405803	Positive	0.060493713921318	0.0214011582794236	239.857003066386	1	PC10	window_link12_pos1330	0	0.91333473778786	0	1
full	BirthYear!BirthYear.var	0.030509540125109	0.00492148115851578	0.00522187303676818	0.942474304500074	Positive	0.0202851531039827	0.021348713924147	239.857003066386	1	PC10	window_link12_pos1330	0	0.91333473778786	0	1
full	giv(ID).giv	0.252587931364278	0.0407448535762985	0.0167846332668937	2.4275093133351	Positive	0.167940415979126	0.0662050831993621	239.857003066386	1	PC10	window_link12_pos1330	0	0.91333473778786	0	1
full	giv(ID2).giv	1.01192894248423e-07	1.63233834524248e-08	9.55067715684071e-10	17.0913362313091	Boundary	6.72810322426011e-08	4.11265833282764e-09	239.857003066386	1	PC10	window_link12_pos1330	0	0.91333473778786	0	1
full	ide(ID)!id	0.129950905974848	0.0209623262974366	0.0156782538759714	1.33703194649525	Positive	0.0864016308633768	0.0647210175942376	239.857003066386	1	PC10	window_link12_pos1330	0	0.91333473778786	0	1
full	R!variance	1	0.161309581800791	0.00943809071553415	17.0913362313091	Positive	0.664879018851164	0.0406417699915894	239.857003066386	1	PC10	window_link12_pos1330	0	0.91333473778786	0	1
partial	MeCaYear!MeCaYear.var	0.0909845638286564	0.0146765745722439	0.00541910252939021	2.70830354152672	Positive	0.0604926907448147	0.0214008436580471	239.856949747721	1	PC10	window_link12_pos1340	0	0.91333473778786	0	1
partial	BirthYear!BirthYear.var	0.0305056555346063	0.00492081853765859	0.00522140890690774	0.942431176219224	Positive	0.0202822227042602	0.0213466564858617	239.856949747721	1	PC10	window_link12_pos1340	0	0.91333473778786	0	1
partial	giv(ID).giv	0.252627732985864	0.0407509758376858	0.016786489249032	2.42760563171573	Positive	0.167964000507351	0.0662108394521747	239.856949747721	1	PC10	window_link12_pos1340	0	0.91333473778786	0	1
partial	ide(ID)!id	0.129940847291149	0.0209605503944665	0.0156786430377023	1.33688549092309	Positive	0.0863934623581386	0.0647223010761765	239.856949747721	1	PC10	window_link12_pos1340	0	0.91333473778786	0	1
partial	R!variance	1	0.161308401718373	0.00943800335121182	17.0913694047016	Positive	0.664867623685436	0.0406419558805199	239.856949747721	1	PC10	window_link12_pos1340	0	0.91333473778786	0	1
full	MeCaYear!MeCaYear.var	0.0909845953748304	0.0146765823299312	0.00541909340074017	2.70830953530466	Positive	0.0604927074996427	0.0214008025485409	239.856947849529	1	PC10	window_link12_pos1340	0	0.91333473778786	0	1
full	BirthYear!BirthYear.var	0.0305056348003941	0.00492081608793584	0.0052214278726467	0.942427283868908	Positive	0.020282207504125	0.0213467276801596	239.856947849529	1	PC10	window_link12_pos1340	0	0.91333473778786	0	1
full	giv(ID).giv	0.252627808997396	0.040750995509797	0.0167864005563754	2.42761963012493	Positive	0.167964039329922	0.0662105054705538	239.856947849529	1	PC10	window_link12_pos1340	0	0.91333473778786	0	1
full	giv(ID2).giv	1.64880257123254e-07	2.65965755882131e-08	1.55614081691435e-09	17.0913681455584	Boundary	1.09623537100238e-07	6.70104245523921e-09	239.856947849529	1	PC10	window_link12_pos1340	0	0.91333473778786	0	1
full	ide(ID)!id	0.129940700491406	0.0209605305262326	0.0156786410027673	1.33688439722123	Positive	0.0863933587300406	0.0647222556021395	239.856947849529	1	PC10	window_link12_pos1340	0	0.91333473778786	0	1
full	R!variance	1	0.161308431053278	0.00943800576287966	17.0913681455584	Positive	0.664867577312732	0.0406418729091983	239.856947849529	1	PC10	window_link12_pos1340	0	0.91333473778786	0	1
partial	MeCaYear!MeCaYear.var	0.0909828730243616	0.0146763933739939	0.0054190694018877	2.70828666059923	Positive	0.0604921865969368	0.021400831363565	239.860220827679	1	PC10	window_link12_pos1350	0	0.91333473778786	0	1
partial	BirthYear!BirthYear.var	0.030517146138473	0.0049227027735205	0.00522171618416114	0.942736563977256	Positive	0.0202900703973175	0.021347881475763	239.860220827679	1	PC10	window_link12_pos1350	0	0.91333473778786	0	1
partial	giv(ID).giv	0.252708892533998	0.0407643218184836	0.0167862563840621	2.42843436236252	Positive	0.168019682976802	0.0662084397672946	239.860220827679	1	PC10	window_link12_pos1350	0	0.91333473778786	0	1
partial	ide(ID)!id	0.129834472130341	0.0209435218206345	0.0156775830500946	1.33588970657745	Positive	0.0863236217295578	0.0647185150324604	239.860220827679	1	PC10	window_link12_pos1350	0	0.91333473778786	0	1
partial	R!variance	1	0.161309407871349	0.00943806104473789	17.0913715334874	Positive	0.664874438299386	0.0406423988788942	239.860220827679	1	PC10	window_link12_pos1350	0	0.91333473778786	0	1
full	MeCaYear!MeCaYear.var	0.0909829035789236	0.0146764006444065	0.00541905841477361	2.70829349327463	Positive	0.0604922007214947	0.0214007828355575	239.860216146529	1	PC10	window_link12_pos1350	0	0.91333473778786	0	1
full	BirthYear!BirthYear.var	0.0305170970020988	0.00492269563279546	0.00522172446130409	0.94273370210845	Positive	0.0202900356514444	0.0213479097993233	239.860216146529	1	PC10	window_link12_pos1350	0	0.91333473778786	0	1
full	giv(ID).giv	0.2527089572385	0.0407643387600302	0.0167861678420588	2.42844818088215	Positive	0.168019708803097	0.0662081074661088	239.860216146529	1	PC10	window_link12_pos1350	0	0.91333473778786	0	1
full	giv(ID2).giv	2.03434712775412e-07	3.28159382941846e-08	1.92002967566221e-09	17.0913703627349	Boundary	1.35258526545647e-07	8.26805599991863e-09	239.860216146529	1	PC10	window_link12_pos1350	0	0.91333473778786	0	1
full	ide(ID)!id	0.129834376487228	0.0209435097341153	0.0156775867473193	1.33588862059375	Positive	0.0863235493050905	0.064718490506878	239.860216146529	1	PC10	window_link12_pos1350	0	0.91333473778786	0	1
full	R!variance	1	0.161309433608869	0.00943806319711955	17.0913703627349	Positive	0.664874370260347	0.040642306748536	239.860216146529	1	PC10	window_link12_pos1350	0	0.91333473778786	0	1
partial	MeCaYear!MeCaYear.var	0.0909820676981758	0.0146761801834491	0.0054189842874046	2.70828985748513	Positive	0.0604919641483353	0.0214007182998558	239.865212821276	1	PC10	window_link12_pos1360	0	0.91333473778786	0	1
partial	BirthYear!BirthYear.var	0.0305058207129955	0.00492084795119351	0.0052207908151795	0.942548384985298	Positive	0.0202826453560922	0.0213444341495961	239.865212821276	1	PC10	window_link12_pos1360	0	0.91333473778786	0	1
partial	giv(ID).giv	0.252758782373997	0.040772138146783	0.0167842861999253	2.42918511166502	Positive	0.168053722984923	0.0662001804960765	239.865212821276	1	PC10	window_link12_pos1360	0	0.91333473778786	0	1
partial	ide(ID)!id	0.129788930953174	0.0209360567931368	0.0156750547172879	1.33562894488952	Positive	0.0862937890586938	0.0647086486184388	239.865212821276	1	PC10	window_link12_pos1360	0	0.91333473778786	0	1
partial	R!variance	1	0.161308492483771	0.00943800993582792	17.0913670975725	Positive	0.664877878451956	0.0406424262118938	239.865212821276	1	PC10	window_link12_pos1360	0	0.91333473778786	0	1
full	MeCaYear!MeCaYear.var	0.0909821948430991	0.0146762062762934	0.00541899976903158	2.70828693519507	Positive	0.0604920255023619	0.0214007614322221	239.865200991125	1	PC10	window_link12_pos1360	0	0.91333473778786	0	1
full	BirthYear!BirthYear.var	0.0305061911401199	0.00492090957630257	0.00522102904449992	0.942517180877683	Positive	0.0202828838720638	0.0213453711142862	239.865200991125	1	PC10	window_link12_pos1360	0	0.91333473778786	0	1
full	giv(ID).giv	0.252759594815432	0.0407722847115396	0.0167841522841392	2.42921322574444	Positive	0.168054198757346	0.0661996322585005	239.865200991125	1	PC10	window_link12_pos1360	0	0.91333473778786	0	1
full	giv(ID2).giv	2.44844089873579e-07	3.94954460563721e-08	2.31084197352041e-09	17.091366051398	Boundary	1.62791356641563e-07	9.95105337477758e-09	239.865200991125	1	PC10	window_link12_pos1360	0	0.91333473778786	0	1
full	ide(ID)!id	0.129787952473773	0.020935906920774	0.0156749752391652	1.335626155789	Positive	0.0862931054200468	0.0647082712279949	239.865200991125	1	PC10	window_link12_pos1360	0	0.91333473778786	0	1
full	R!variance	1	0.161308553850595	0.00943801410405115	17.0913660513979	Positive	0.664877623656825	0.0406424079091133	239.865200991125	1	PC10	window_link12_pos1360	0	0.91333473778786	0	1
partial	MeCaYear!MeCaYear.var	0.0909815680248247	0.0146759801500687	0.00541893294893369	2.70827860177834	Positive	0.0604907060122781	0.0214004003900405	239.870408437124	1	PC10	window_link12_pos1370	0	0.91333473778786	0	1
partial	BirthYear!BirthYear.var	0.0305336120286348	0.00492529084484315	0.00522149654980457	0.94327187576663	Positive	0.0203008124482218	0.0213468905117916	239.870408437124	1	PC10	window_link12_pos1370	0	0.91333473778786	0	1
partial	giv(ID).giv	0.252876721418952	0.0407908307641651	0.0167856242072036	2.43010508639051	Positive	0.168129564534751	0.0662025894540535	239.870408437124	1	PC10	window_link12_pos1370	0	0.91333473778786	0	1
partial	ide(ID)!id	0.129666722117761	0.0209161732561643	0.0156736443185094	1.33448053503829	Positive	0.0862112154965393	0.0647029938992259	239.870408437124	1	PC10	window_link12_pos1370	0	0.91333473778786	0	1
partial	R!variance	1	0.161307179780242	0.00943790170027465	17.0914240159492	Positive	0.66486770150821	0.0406431835413659	239.870408437124	1	PC10	window_link12_pos1370	0	0.91333473778786	0	1
full	MeCaYear!MeCaYear.var	0.0909817058574584	0.0146760093175858	0.00541895835941813	2.708271284661	Positive	0.0604907753891754	0.0214004802908985	239.870400941066	1	PC10	window_link12_pos1370	0	0.91333473778786	0	1
full	BirthYear!BirthYear.var	0.030534080376069	0.00492536871978605	0.00522179134053702	0.943233537799601	Positive	0.0203011163654985	0.0213480517857431	239.870400941066	1	PC10	window_link12_pos1370	0	0.91333473778786	0	1
full	giv(ID).giv	0.252877740349775	0.0407910143979686	0.016785486856507	2.4301359112593	Positive	0.168130180108801	0.0662020159210371	239.870400941066	1	PC10	window_link12_pos1370	0	0.91333473778786	0	1
full	giv(ID2).giv	1.01192894248423e-07	1.63231480973775e-08	9.55049106124909e-10	17.0914228312388	Boundary	6.72798622456268e-08	4.11280270028136e-09	239.870400941066	1	PC10	window_link12_pos1370	0	0.91333473778786	0	1
full	ide(ID)!id	0.129665549381239	0.0209159939677361	0.0156735383883927	1.33447811524332	Positive	0.0862104040522513	0.064702511776074	239.870400941066	1	PC10	window_link12_pos1370	0	0.91333473778786	0	1
full	R!variance	1	0.161307255994725	0.00943790681369697	17.0914228312388	Positive	0.664867456804412	0.0406431966476288	239.870400941066	1	PC10	window_link12_pos1370	0	0.91333473778786	0	1
partial	MeCaYear!MeCaYear.var	0.0909704084202618	0.0146743279754209	0.00541859059249713	2.70814480720129	Positive	0.0604845486231264	0.0213994055482753	239.83602507032	0.0972571531766884	PC10	window_link12_pos1380	2.74995520502898	0.91333473778786	2.74995520502898	0.0972571531766884
partial	BirthYear!BirthYear.var	0.0304418842200563	0.00491054399988159	0.00522010446475714	0.9406984157184	Positive	0.020240247991208	0.0213423415366744	239.83602507032	0.0972571531766884	PC10	window_link12_pos1380	2.74995520502898	0.91333473778786	2.74995520502898	0.0972571531766884
partial	giv(ID).giv	0.252020706167705	0.0406531592319241	0.0167742762224806	2.42354177865758	Positive	0.167563924587592	0.0661754694389843	239.83602507032	0.0972571531766884	PC10	window_link12_pos1380	2.74995520502898	0.91333473778786	2.74995520502898	0.0972571531766884
partial	ide(ID)!id	0.130594236099358	0.0210660003126323	0.0156797223967977	1.34351870393667	Positive	0.0868297016625501	0.0647243254176408	239.83602507032	0.0972571531766884	PC10	window_link12_pos1380	2.74995520502898	0.91333473778786	2.74995520502898	0.0972571531766884
partial	R!variance	1	0.161308806129889	0.00943810737259863	17.0912238822597	Positive	0.664881577135524	0.0406379164330723	239.83602507032	0.0972571531766884	PC10	window_link12_pos1380	2.74995520502898	0.91333473778786	2.74995520502898	0.0972571531766884
full	MeCaYear!MeCaYear.var	0.0949035934002919	0.0152812674545366	0.00556777675230354	2.74459054921955	Positive	0.0628494034907631	0.021890988314905	241.211002672835	0.0972571531766884	PC10	window_link12_pos1380	2.74995520502898	0.91333473778786	2.74995520502898	0.0972571531766884
full	BirthYear!BirthYear.var	0.0368855051199435	0.00593926161000138	0.00542219458348404	1.09536120818908	Positive	0.0244272309528461	0.0220518480613918	241.211002672835	0.0972571531766884	PC10	window_link12_pos1380	2.74995520502898	0.91333473778786	2.74995520502898	0.0972571531766884
full	giv(ID).giv	0.206183808202675	0.0331994796514234	0.0163642657692998	2.02877905550198	Positive	0.136544138011029	0.0654408454217873	241.211002672835	0.0972571531766884	PC10	window_link12_pos1380	2.74995520502898	0.91333473778786	2.74995520502898	0.0972571531766884
full	giv(ID2).giv	0.0676923152037685	0.0108997387367884	0.00995403312730618	1.09500727970133	Positive	0.0448288782229871	0.0403731849949279	241.211002672835	0.0972571531766884	PC10	window_link12_pos1380	2.74995520502898	0.91333473778786	2.74995520502898	0.0972571531766884
full	ide(ID)!id	0.104350595713337	0.0168024129013729	0.0161804482793764	1.03843927011524	Positive	0.0691056308777115	0.0668257646425585	241.211002672835	0.0972571531766884	PC10	window_link12_pos1380	2.74995520502898	0.91333473778786	2.74995520502898	0.0972571531766884
full	R!variance	1	0.161018849835138	0.00941589199374154	17.1007536983392	Positive	0.662244718444663	0.0410742558945289	241.211002672835	0.0972571531766884	PC10	window_link12_pos1380	2.74995520502898	0.91333473778786	2.74995520502898	0.0972571531766884
partial	MeCaYear!MeCaYear.var	0.0909663799801987	0.0146738372498661	0.00541851950080264	2.70808977391194	Positive	0.0604833971577779	0.021399462902803	239.829032460393	0.0685516787244926	PC10	window_link12_pos1390	3.31736358315992	0.91333473778786	3.31736358315992	0.0685516787244926
partial	BirthYear!BirthYear.var	0.0304119808845877	0.00490577351812415	0.00521940489866403	0.939910509602319	Positive	0.0202208763127396	0.021340065991189	239.829032460393	0.0685516787244926	PC10	window_link12_pos1390	3.31736358315992	0.91333473778786	3.31736358315992	0.0685516787244926
partial	giv(ID).giv	0.251804783828444	0.040618769455711	0.0167711642297153	2.42194095170461	Positive	0.167424588620976	0.0661683634488788	239.829032460393	0.0685516787244926	PC10	window_link12_pos1390	3.31736358315992	0.91333473778786	3.31736358315992	0.0685516787244926
partial	ide(ID)!id	0.130806119383693	0.0211004077280055	0.0156813417153032	1.34557412950282	Positive	0.0869727746786649	0.0647308503758715	239.829032460393	0.0685516787244926	PC10	window_link12_pos1390	3.31736358315992	0.91333473778786	3.31736358315992	0.0685516787244926
partial	R!variance	1	0.161310555098051	0.00943822710800066	17.0911923661288	Positive	0.664898363229841	0.0406364482848298	239.829032460393	0.0685516787244926	PC10	window_link12_pos1390	3.31736358315992	0.91333473778786	3.31736358315992	0.0685516787244926
full	MeCaYear!MeCaYear.var	0.0948422532761879	0.0152677813221225	0.0055602079529593	2.74590113378701	Positive	0.0629428809422734	0.0219112190764254	241.487714251973	0.0685516787244926	PC10	window_link12_pos1390	3.31736358315992	0.91333473778786	3.31736358315992	0.0685516787244926
full	BirthYear!BirthYear.var	0.0358276597415542	0.00576756514445656	0.00536965899932727	1.07410268420753	Positive	0.0237773359832132	0.0219048323038641	241.487714251973	0.0685516787244926	PC10	window_link12_pos1390	3.31736358315992	0.91333473778786	3.31736358315992	0.0685516787244926
full	giv(ID).giv	0.21097599693385	0.033963083690374	0.0163201846153594	2.08104776329616	Positive	0.140016043461283	0.0652593897616586	241.487714251973	0.0685516787244926	PC10	window_link12_pos1390	3.31736358315992	0.91333473778786	3.31736358315992	0.0685516787244926
full	giv(ID2).giv	0.059564809416433	0.0095887903676824	0.00886938065888646	1.08111160592427	Positive	0.0395307004835688	0.0361538237389053	241.487714251973	0.0685516787244926	PC10	window_link12_pos1390	3.31736358315992	0.91333473778786	3.31736358315992	0.0685516787244926
full	ide(ID)!id	0.105588013965618	0.0169976424196686	0.0161038546170782	1.05550148233718	Positive	0.0700743978806083	0.0666136954147557	241.487714251973	0.0685516787244926	PC10	window_link12_pos1390	3.31736358315992	0.91333473778786	3.31736358315992	0.0685516787244926
full	R!variance	1	0.160980794895937	0.00941555537047853	17.0973233719888	Positive	0.663658641249053	0.0408935318025067	241.487714251973	0.0685516787244926	PC10	window_link12_pos1390	3.31736358315992	0.91333473778786	3.31736358315992	0.0685516787244926
partial	MeCaYear!MeCaYear.var	0.0910031069985267	0.0146791375962605	0.00541961836729751	2.70851868183853	Positive	0.0605023856951885	0.0214023727554026	239.863471339438	1	PC10	window_link12_pos140	0	0.91333473778786	0	1
partial	BirthYear!BirthYear.var	0.0305279135658377	0.00492426531950096	0.00522166197413871	0.943045594274263	Positive	0.0202961378127408	0.0213471731193824	239.863471339438	1	PC10	window_link12_pos140	0	0.91333473778786	0	1
partial	giv(ID).giv	0.252713726848508	0.0407636584202901	0.0167841049664802	2.42870611818145	Positive	0.168013861026794	0.0661980069973401	239.863471339438	1	PC10	window_link12_pos140	0	0.91333473778786	0	1
partial	ide(ID)!id	0.129879527239719	0.0209500479068255	0.0156745326484857	1.33656603208833	Positive	0.0863489336808404	0.0647046694721638	239.863471339438	1	PC10	window_link12_pos140	0	0.91333473778786	0	1
partial	R!variance	1	0.16130369698804	0.00943766260983199	17.0914879728797	Positive	0.664838681784436	0.04064190168502	239.863471339438	1	PC10	window_link12_pos140	0	0.91333473778786	0	1
full	MeCaYear!MeCaYear.var	0.091003237019317	0.0146791660944213	0.00541964328404802	2.70851148776294	Positive	0.0605024527809182	0.0214024508767762	239.863467253303	1	PC10	window_link12_pos140	0	0.91333473778786	0	1
full	BirthYear!BirthYear.var	0.0305283819536613	0.00492434339667066	0.00522195956856591	0.943006802716977	Positive	0.0202964427214513	0.0213483457825937	239.863467253303	1	PC10	window_link12_pos140	0	0.91333473778786	0	1
full	giv(ID).giv	0.252714718709353	0.0407638393088383	0.0167839582402205	2.42873812752663	Positive	0.168014466699796	0.0661973998244458	239.863467253303	1	PC10	window_link12_pos140	0	0.91333473778786	0	1
full	giv(ID2).giv	1.01192894248423e-07	1.63227963191299e-08	9.55024967025174e-10	17.0914864874937	Boundary	6.72769288935302e-08	4.1126725805731e-09	239.863467253303	1	PC10	window_link12_pos140	0	0.91333473778786	0	1
full	ide(ID)!id	0.12987831700605	0.0209498634316824	0.0156744244863828	1.33656348594379	Positive	0.0863481014445198	0.0647041770748329	239.863467253303	1	PC10	window_link12_pos140	0	0.91333473778786	0	1
full	R!variance	1	0.161303779680996	0.00943766826829401	17.0914864874937	Positive	0.664838469076386	0.0406419107894741	239.863467253303	1	PC10	window_link12_pos140	0	0.91333473778786	0	1
partial	MeCaYear!MeCaYear.var	0.0909889628249825	0.0146775203431533	0.0054193617320361	2.70834852310898	Positive	0.0604986339992164	0.0214024440002925	239.855764672932	1	PC10	window_link12_pos1400	0	0.91333473778786	0	1
partial	BirthYear!BirthYear.var	0.0304756776703519	0.00491606196059591	0.00522028992551528	0.941722017500908	Positive	0.0202633024051845	0.0213430608564552	239.855764672932	1	PC10	window_link12_pos1400	0	0.91333473778786	0	1
partial	giv(ID).giv	0.252436432787054	0.0407207727459414	0.0167793778491893	2.42683448170332	Positive	0.167845185625729	0.066188338884445	239.855764672932	1	PC10	window_link12_pos1400	0	0.91333473778786	0	1
partial	ide(ID)!id	0.130082683213024	0.0209837673699352	0.0156773670744877	1.3384752216514	Positive	0.0864920798853192	0.0647179427273048	239.855764672932	1	PC10	window_link12_pos1400	0	0.91333473778786	0	1
partial	R!variance	1	0.161310997372127	0.00943816622675868	17.0913494736705	Positive	0.664900798084551	0.0406403875296427	239.855764672932	1	PC10	window_link12_pos1400	0	0.91333473778786	0	1
full	MeCaYear!MeCaYear.var	0.09098908153104	0.0146775445893727	0.0054193720633628	2.70834783398597	Positive	0.060498691288381	0.0214024683968105	239.855761998482	1	PC10	window_link12_pos1400	0	0.91333473778786	0	1
full	BirthYear!BirthYear.var	0.0304760432915745	0.00491612264672813	0.00522050391779807	0.941695040198662	Positive	0.0202635382593605	0.0213439021080133	239.855761998482	1	PC10	window_link12_pos1400	0	0.91333473778786	0	1
full	giv(ID).giv	0.252437025613783	0.0407208825180957	0.0167792352267011	2.42686165179304	Positive	0.16784551976333	0.0661877657994188	239.855761998482	1	PC10	window_link12_pos1400	0	0.91333473778786	0	1
full	giv(ID2).giv	5.79994677233866e-07	9.35595523490893e-08	5.4740883799685e-09	17.0913485232454	Boundary	3.85638785846032e-07	2.3571187045838e-08	239.855761998482	1	PC10	window_link12_pos1400	0	0.91333473778786	0	1
full	ide(ID)!id	0.130081563994725	0.0209835941154828	0.0156772941257971	1.33847039846973	Positive	0.0864913047808045	0.064717590151619	239.855761998482	1	PC10	window_link12_pos1400	0	0.91333473778786	0	1
full	R!variance	1	0.161311053396726	0.00943817002955223	17.0913485232454	Positive	0.664900560269339	0.0406403506291724	239.855761998482	1	PC10	window_link12_pos1400	0	0.91333473778786	0	1
partial	MeCaYear!MeCaYear.var	0.0909986473387438	0.0146791222704399	0.00541967076527423	2.70848966776621	Positive	0.0605056834984899	0.0214036243024971	239.854544113508	1	PC10	window_link12_pos1410	0	0.91333473778786	0	1
partial	BirthYear!BirthYear.var	0.0304457808991641	0.00491125256812001	0.00521918801233913	0.940999357852006	Positive	0.0202436281947334	0.021339013098889	239.854544113508	1	PC10	window_link12_pos1410	0	0.91333473778786	0	1
partial	giv(ID).giv	0.252400956143837	0.0407151601124278	0.016779519379442	2.42647951897307	Positive	0.167823289837552	0.0661903270797771	239.854544113508	1	PC10	window_link12_pos1410	0	0.91333473778786	0	1
partial	ide(ID)!id	0.130123202982695	0.0209903604357315	0.0156779861830686	1.33884289669804	Positive	0.0865198941493344	0.0647206860908971	239.854544113508	1	PC10	window_link12_pos1410	0	0.91333473778786	0	1
partial	R!variance	1	0.161311433738093	0.0094382293959485	17.0912813167413	Positive	0.66490750431989	0.0406404425300961	239.854544113508	1	PC10	window_link12_pos1410	0	0.91333473778786	0	1
full	MeCaYear!MeCaYear.var	0.0909986721156465	0.0146791287413237	0.00541966455325963	2.70849396619852	Positive	0.060505695807258	0.02140359489732	239.854544095379	1	PC10	window_link12_pos1410	0	0.91333473778786	0	1
full	BirthYear!BirthYear.var	0.0304458054275071	0.00491125735258751	0.00521922059687269	0.94099439972518	Positive	0.0202436431101171	0.0213391388884002	239.854544095379	1	PC10	window_link12_pos1410	0	0.91333473778786	0	1
full	giv(ID).giv	0.252401188393567	0.0407152044392879	0.0167794430473788	2.4264931991082	Positive	0.167823432708154	0.0661900351004046	239.854544095379	1	PC10	window_link12_pos1410	0	0.91333473778786	0	1
full	giv(ID2).giv	5.80477447503668e-08	9.36376650915571e-09	5.47868056095105e-10	17.0912802909068	Boundary	3.85963784361547e-08	2.35908240448339e-09	239.854544095379	1	PC10	window_link12_pos1410	0	0.91333473778786	0	1
full	ide(ID)!id	0.130122966922328	0.0209903258942987	0.0156779778604591	1.33884140423733	Positive	0.0865197312344794	0.0647206209308596	239.854544095379	1	PC10	window_link12_pos1410	0	0.91333473778786	0	1
full	R!variance	1	0.16131146092625	0.00943823155320161	17.0912802909068	Positive	0.664907458543613	0.0406403799945817	239.854544095379	1	PC10	window_link12_pos1410	0	0.91333473778786	0	1
partial	MeCaYear!MeCaYear.var	0.0909786969487686	0.0146758679719604	0.00541887930078443	2.70828471300992	Positive	0.0604906992809796	0.0214003338391192	239.855218427079	1	PC10	window_link12_pos1420	0	0.91333473778786	0	1
partial	BirthYear!BirthYear.var	0.0304816925664691	0.00491703344486559	0.00522060737205712	0.941850841184421	Positive	0.0202669301765429	0.0213439232137164	239.855218427079	1	PC10	window_link12_pos1420	0	0.91333473778786	0	1
partial	giv(ID).giv	0.252578320632009	0.0407436708866273	0.0167868801411043	2.42711394518523	Positive	0.167936448318767	0.0662145491229865	239.855218427079	1	PC10	window_link12_pos1420	0	0.91333473778786	0	1
partial	ide(ID)!id	0.129972617712795	0.0209660177766359	0.0156799599092563	1.33712189941628	Positive	0.0864173130249784	0.0647284911653887	239.855218427079	1	PC10	window_link12_pos1420	0	0.91333473778786	0	1
partial	R!variance	1	0.161311037244516	0.0094382140845451	17.0912670341585	Positive	0.664888609198731	0.0406421626790104	239.855218427079	1	PC10	window_link12_pos1420	0	0.91333473778786	0	1
full	MeCaYear!MeCaYear.var	0.0909788718709951	0.0146759031379793	0.00541890349867199	2.70827910878574	Positive	0.0604907921965323	0.0214004083404794	239.85521672862	1	PC10	window_link12_pos1420	0	0.91333473778786	0	1
full	BirthYear!BirthYear.var	0.0304822078618944	0.0049171188959921	0.00522090950111393	0.941812704269817	Positive	0.0202672649544383	0.0213451133717832	239.85521672862	1	PC10	window_link12_pos1420	0	0.91333473778786	0	1
full	giv(ID).giv	0.252578796078647	0.0407437668738496	0.0167867159442959	2.42714340369202	Positive	0.167936699506545	0.0662138840289095	239.85521672862	1	PC10	window_link12_pos1420	0	0.91333473778786	0	1
full	giv(ID2).giv	4.78932816194972e-07	7.72571859326154e-08	4.52027282666133e-09	17.0912661459148	Boundary	3.18436850938643e-07	1.94648615959302e-08	239.85521672862	1	PC10	window_link12_pos1420	0	0.91333473778786	0	1
full	ide(ID)!id	0.129971554628701	0.0209658562169039	0.015679851426115	1.33712084682033	Positive	0.0864165727802513	0.0647279915110545	239.85521672862	1	PC10	window_link12_pos1420	0	0.91333473778786	0	1
full	R!variance	1	0.161311113626351	0.00943821904411148	17.0912661459148	Positive	0.664888352125383	0.0406421546775073	239.85521672862	1	PC10	window_link12_pos1420	0	0.91333473778786	0	1
partial	MeCaYear!MeCaYear.var	0.0909721352395566	0.0146745023770936	0.00541853848111985	2.70820303818546	Positive	0.0604841100828712	0.0213988116586038	239.863756675176	1	PC10	window_link12_pos1430	0	0.91333473778786	0	1
partial	BirthYear!BirthYear.var	0.0305106177977227	0.00492159640114278	0.00522118263919916	0.942621000114577	Positive	0.0202854155364647	0.0213456424914156	239.863756675176	1	PC10	window_link12_pos1430	0	0.91333473778786	0	1
partial	giv(ID).giv	0.252802730659556	0.0407790172477597	0.01678898629877	2.4289147970028	Positive	0.168079469061581	0.0662170895435136	239.863756675176	1	PC10	window_link12_pos1430	0	0.91333473778786	0	1
partial	ide(ID)!id	0.129781206131498	0.0209347028391023	0.0156773140883166	1.33535009384699	Positive	0.0862868694647515	0.0647175997823131	239.863756675176	1	PC10	window_link12_pos1430	0	0.91333473778786	0	1
partial	R!variance	1	0.161307661279482	0.0094379389721472	17.0914075367011	Positive	0.664864135854332	0.0406428268823776	239.863756675176	1	PC10	window_link12_pos1430	0	0.91333473778786	0	1
full	MeCaYear!MeCaYear.var	0.0909722770641725	0.0146745309362487	0.00541855228722225	2.70820140849308	Positive	0.0604841831900422	0.0213988487314515	239.863744690488	1	PC10	window_link12_pos1430	0	0.91333473778786	0	1
full	BirthYear!BirthYear.var	0.0305109577205419	0.00492165313888795	0.00522140817651812	0.942591150222993	Positive	0.0202856344331264	0.021346529343294	239.863744690488	1	PC10	window_link12_pos1430	0	0.91333473778786	0	1
full	giv(ID).giv	0.252803353234895	0.0407791334629998	0.0167888455597201	2.4289420804988	Positive	0.168079824113123	0.0662165210454369	239.863744690488	1	PC10	window_link12_pos1430	0	0.91333473778786	0	1
full	giv(ID2).giv	3.2786346405184e-07	5.28869090822088e-08	3.09435679514727e-09	17.0914062544916	Boundary	2.17984582347485e-07	1.33252887139625e-08	239.863744690488	1	PC10	window_link12_pos1430	0	0.91333473778786	0	1
full	ide(ID)!id	0.129780300802918	0.0209345649082155	0.0156772385601485	1.33534772899554	Positive	0.0862862373191481	0.0647172368366644	239.863744690488	1	PC10	window_link12_pos1430	0	0.91333473778786	0	1
full	R!variance	1	0.16130772373541	0.00943794333441803	17.0914062544916	Positive	0.664863902959978	0.0406427985274249	239.863744690488	1	PC10	window_link12_pos1430	0	0.91333473778786	0	1
partial	MeCaYear!MeCaYear.var	0.0909828055179501	0.0146760664411545	0.00541892176833695	2.70830011366976	Positive	0.0604913337625627	0.021400417442349	239.869258718794	1	PC10	window_link12_pos1440	0	0.91333473778786	0	1
partial	BirthYear!BirthYear.var	0.0304955213337536	0.00491910855797378	0.00522015036861945	0.942330816281584	Positive	0.0202754218092285	0.0213418259743076	239.869258718794	1	PC10	window_link12_pos1440	0	0.91333473778786	0	1
partial	giv(ID).giv	0.252829748403376	0.0407829387623825	0.0167863470113051	2.42953030429529	Positive	0.168097791760839	0.0662067836587664	239.869258718794	1	PC10	window_link12_pos1440	0	0.91333473778786	0	1
partial	ide(ID)!id	0.129755397292426	0.0209303155790941	0.0156750499997792	1.33526308237543	Positive	0.0862698946292823	0.0647088715604144	239.869258718794	1	PC10	window_link12_pos1440	0	0.91333473778786	0	1
partial	R!variance	1	0.161305934210383	0.00943780714845945	17.091463268214	Positive	0.664865558038087	0.0406424024615157	239.869258718794	1	PC10	window_link12_pos1440	0	0.91333473778786	0	1
full	MeCaYear!MeCaYear.var	0.0909829501838497	0.0146760946782918	0.00541894512225032	2.70829365258405	Positive	0.0604913970812585	0.0214004888541476	239.869231314771	1	PC10	window_link12_pos1440	0	0.91333473778786	0	1
full	BirthYear!BirthYear.var	0.0304960155882297	0.00491918992711416	0.00522042396711519	0.942297016123865	Positive	0.0202757394062971	0.0213429016502473	239.869231314771	1	PC10	window_link12_pos1440	0	0.91333473778786	0	1
full	giv(ID).giv	0.252830724056535	0.0407831097621788	0.0167862354482659	2.42955663810802	Positive	0.168098349112016	0.0662063038061589	239.869231314771	1	PC10	window_link12_pos1440	0	0.91333473778786	0	1
full	giv(ID2).giv	5.33816563120053e-07	8.61078081702049e-08	5.03805966932551e-09	17.0914625514415	Boundary	3.54916054304642e-07	2.16955973165413e-08	239.869231314771	1	PC10	window_link12_pos1440	0	0.91333473778786	0	1
full	ide(ID)!id	0.129754066052608	0.0209301078326589	0.0156749567902492	1.33525776898337	Positive	0.0862689626642751	0.064708440637875	239.869231314771	1	PC10	window_link12_pos1440	0	0.91333473778786	0	1
full	R!variance	1	0.161305988084974	0.00943781069639175	17.0914625514415	Positive	0.664865196820099	0.0406424206655088	239.869231314771	1	PC10	window_link12_pos1440	0	0.91333473778786	0	1
partial	MeCaYear!MeCaYear.var	0.0909866605602614	0.0146767161507348	0.00541906903085752	2.70834640916399	Positive	0.0604935506883122	0.0214007971119119	239.865877957765	1	PC10	window_link12_pos1450	0	0.91333473778786	0	1
partial	BirthYear!BirthYear.var	0.0304836438657318	0.00491720198875873	0.00521996673321344	0.94199872146152	Positive	0.0202674089146811	0.0213410345705698	239.865877957765	1	PC10	window_link12_pos1450	0	0.91333473778786	0	1
partial	giv(ID).giv	0.252817586193946	0.040781054361534	0.0167891807522479	2.42900800005229	Positive	0.168088743681179	0.0662181221471184	239.865877957765	1	PC10	window_link12_pos1450	0	0.91333473778786	0	1
partial	ide(ID)!id	0.129784188551976	0.0209349995318183	0.0156776622804628	1.33533936101603	Positive	0.0862885431816738	0.0647192903022056	239.865877957765	1	PC10	window_link12_pos1450	0	0.91333473778786	0	1
partial	R!variance	1	0.161306240501202	0.00943786357024225	17.0913935448064	Positive	0.664861753534154	0.0406426106619395	239.865877957765	1	PC10	window_link12_pos1450	0	0.91333473778786	0	1
full	MeCaYear!MeCaYear.var	0.0909868027726806	0.0146767447168831	0.00541908903380218	2.70834168350717	Positive	0.0604936168859834	0.0214008559310655	239.8658571569	1	PC10	window_link12_pos1450	0	0.91333473778786	0	1
full	BirthYear!BirthYear.var	0.0304841327942115	0.00491728274103662	0.00522023975675254	0.9419649231007	Positive	0.0202677244848543	0.021342108575354	239.8658571569	1	PC10	window_link12_pos1450	0	0.91333473778786	0	1
full	giv(ID).giv	0.252818350755252	0.040781193323702	0.016789045905562	2.42903578637496	Positive	0.168089173223773	0.0662175626745191	239.8658571569	1	PC10	window_link12_pos1450	0	0.91333473778786	0	1
full	giv(ID2).giv	4.83582200490389e-07	7.80048566379238e-08	4.56398483857057e-09	17.0913925871749	Boundary	3.21515159098765e-07	1.96540431650307e-08	239.8658571569	1	PC10	window_link12_pos1450	0	0.91333473778786	0	1
full	ide(ID)!id	0.129783014240302	0.020934818133476	0.0156775685613398	1.335335772991	Positive	0.0862877219828885	0.0647188530970248	239.8658571569	1	PC10	window_link12_pos1450	0	0.91333473778786	0	1
full	R!variance	1	0.161306302338715	0.00943786771709617	17.0913925871749	Positive	0.664861441907342	0.0406426108014316	239.8658571569	1	PC10	window_link12_pos1450	0	0.91333473778786	0	1
partial	MeCaYear!MeCaYear.var	0.0909898410129884	0.0146774288573349	0.00541926006446269	2.7083824512471	Positive	0.0604965391741697	0.0214014759220008	239.860463550005	1	PC10	window_link12_pos1460	0	0.91333473778786	0	1
partial	BirthYear!BirthYear.var	0.0304980495659285	0.0049195926469142	0.0052205627728803	0.942349103140839	Positive	0.0202772796364991	0.0213433601919715	239.860463550005	1	PC10	window_link12_pos1460	0	0.91333473778786	0	1
partial	giv(ID).giv	0.252688156305549	0.0407607310439899	0.0167860884133734	2.42824474887885	Positive	0.168005117676876	0.0662082713916038	239.860463550005	1	PC10	window_link12_pos1460	0	0.91333473778786	0	1
partial	ide(ID)!id	0.129874304674132	0.0209498208374528	0.015678105041301	1.33624700065885	Positive	0.0863497053403484	0.0647206209586501	239.860463550005	1	PC10	window_link12_pos1460	0	0.91333473778786	0	1
partial	R!variance	1	0.161308435028915	0.00943800814910094	17.0913642455671	Positive	0.664871358172107	0.0406419683994359	239.860463550005	1	PC10	window_link12_pos1460	0	0.91333473778786	0	1
full	MeCaYear!MeCaYear.var	0.0909899693626098	0.0146774556363344	0.00541927553707883	2.7083796599584	Positive	0.0604966025335853	0.0214015187146426	239.860454126287	1	PC10	window_link12_pos1460	0	0.91333473778786	0	1
full	BirthYear!BirthYear.var	0.0304984431258193	0.00491965816773238	0.00522081373925135	0.942316354009183	Positive	0.0202775339369883	0.0213443478845177	239.860454126287	1	PC10	window_link12_pos1460	0	0.91333473778786	0	1
full	giv(ID).giv	0.252688797612286	0.0407608513634369	0.0167859410616039	2.42827323257277	Positive	0.168005483032087	0.0662076753797319	239.860454126287	1	PC10	window_link12_pos1460	0	0.91333473778786	0	1
full	giv(ID2).giv	3.4464990655991e-07	5.55949600712647e-08	3.25281020327683e-09	17.0913630359556	Boundary	2.29147768225979e-07	1.40072430372589e-08	239.860454126287	1	PC10	window_link12_pos1460	0	0.91333473778786	0	1
full	ide(ID)!id	0.129873343183618	0.0209496744121699	0.0156780200092985	1.33624490846069	Positive	0.0863490347048724	0.0647202181925648	239.860454126287	1	PC10	window_link12_pos1460	0	0.91333473778786	0	1
full	R!variance	1	0.161308501795867	0.00943801272353283	17.0913630359556	Positive	0.664871116644699	0.0406419464234617	239.860454126287	1	PC10	window_link12_pos1460	0	0.91333473778786	0	1
partial	MeCaYear!MeCaYear.var	0.0909937753452127	0.0146780682598971	0.00541943557642983	2.70841272174815	Positive	0.0604988621121327	0.0214020109013536	239.859623200773	1	PC10	window_link12_pos1470	0	0.91333473778786	0	1
partial	BirthYear!BirthYear.var	0.0305079012498014	0.00492118340306167	0.00522096222543432	0.942581690993233	Positive	0.0202837315414169	0.0213447942275715	239.859623200773	1	PC10	window_link12_pos1470	0	0.91333473778786	0	1
partial	giv(ID).giv	0.252671056321127	0.0407579858942178	0.0167856205175829	2.42814889396099	Positive	0.167992935100291	0.0662062147142175	239.859623200773	1	PC10	window_link12_pos1470	0	0.91333473778786	0	1
partial	ide(ID)!id	0.129884900044934	0.0209515367568464	0.0156780443704002	1.33636161895309	Positive	0.0863563318309991	0.0647200660541754	239.859623200773	1	PC10	window_link12_pos1470	0	0.91333473778786	0	1
partial	R!variance	1	0.161308487357639	0.00943800249992648	17.0913800201786	Positive	0.66486813941516	0.0406418923186007	239.859623200773	1	PC10	window_link12_pos1470	0	0.91333473778786	0	1
full	MeCaYear!MeCaYear.var	0.0909939027075723	0.0146780950209851	0.00541945123093519	2.70840983625794	Positive	0.0604989237780815	0.0214020538277345	239.859612045732	1	PC10	window_link12_pos1470	0	0.91333473778786	0	1
full	BirthYear!BirthYear.var	0.0305082875890224	0.0049212478071011	0.00522122090124628	0.942547327565938	Positive	0.020283980690219	0.0213458122921435	239.859612045732	1	PC10	window_link12_pos1470	0	0.91333473778786	0	1
full	giv(ID).giv	0.25267159983008	0.0407580908286683	0.0167854672248319	2.4281773204604	Positive	0.167993232559019	0.0662055973457958	239.859612045732	1	PC10	window_link12_pos1470	0	0.91333473778786	0	1
full	giv(ID2).giv	4.12869673248087e-07	6.65994106736358e-08	3.89666694693672e-09	17.0913787553724	Boundary	2.74503787054721e-07	1.67797946310361e-08	239.859612045732	1	PC10	window_link12_pos1470	0	0.91333473778786	0	1
full	ide(ID)!id	0.129884002094219	0.0209514007831001	0.0156779577525664	1.33636032918065	Positive	0.0863557019632745	0.0647196543465471	239.859612045732	1	PC10	window_link12_pos1470	0	0.91333473778786	0	1
full	R!variance	1	0.161308555674946	0.00943800719554249	17.0913787553724	Positive	0.664867886505619	0.0406418676843659	239.859612045732	1	PC10	window_link12_pos1470	0	0.91333473778786	0	1
partial	MeCaYear!MeCaYear.var	0.090997740730442	0.0146783582382624	0.00541947895789051	2.70844454832533	Positive	0.0604988508067597	0.0214018225835545	239.864155438841	1	PC10	window_link12_pos150	0	0.91333473778786	0	1
partial	BirthYear!BirthYear.var	0.0305373152175669	0.00492581078167622	0.00522210246029773	0.943261994402803	Positive	0.0203023994063682	0.0213488015279752	239.864155438841	1	PC10	window_link12_pos150	0	0.91333473778786	0	1
partial	giv(ID).giv	0.252815760641159	0.0407803564482156	0.0167878707458657	2.42915597013745	Positive	0.168081788205432	0.0662112763817663	239.864155438841	1	PC10	window_link12_pos150	0	0.91333473778786	0	1
partial	ide(ID)!id	0.12977264223651	0.0209329299495027	0.0156761367467858	1.33533728925877	Positive	0.0862779191927688	0.0647114781969286	239.864155438841	1	PC10	window_link12_pos150	0	0.91333473778786	0	1
partial	R!variance	1	0.16130464471358	0.00943771178497065	17.0914993367835	Positive	0.664839042388672	0.0406419509567519	239.864155438841	1	PC10	window_link12_pos150	0	0.91333473778786	0	1
full	MeCaYear!MeCaYear.var	0.090997870209158	0.0146783868063693	0.0054195002950834	2.70843915622361	Positive	0.0604989176360894	0.0214018865981155	239.864150816638	1	PC10	window_link12_pos150	0	0.91333473778786	0	1
full	BirthYear!BirthYear.var	0.0305377488369882	0.00492588330468371	0.00522238681203347	0.943224522039127	Positive	0.0203026812323636	0.0213499211484175	239.864150816638	1	PC10	window_link12_pos150	0	0.91333473778786	0	1
full	giv(ID).giv	0.252816709890053	0.0407805309107814	0.0167877141127433	2.42918902698167	Positive	0.168082365812624	0.066210634759615	239.864150816638	1	PC10	window_link12_pos150	0	0.91333473778786	0	1
full	giv(ID2).giv	1.01192894248423e-07	1.63228923975947e-08	9.55029964528013e-10	17.0914976533346	Boundary	6.72769654984378e-08	4.11267572560902e-09	239.864150816638	1	PC10	window_link12_pos150	0	0.91333473778786	0	1
full	ide(ID)!id	0.129771507368842	0.0209327578461696	0.015676034474176	1.33533502242887	Positive	0.086277137231599	0.0647110048130471	239.864150816638	1	PC10	window_link12_pos150	0	0.91333473778786	0	1
full	R!variance	1	0.161304729139606	0.00943771765420076	17.0914976533346	Positive	0.664838830810358	0.0406419418690864	239.864150816638	1	PC10	window_link12_pos150	0	0.91333473778786	0	1
partial	MeCaYear!MeCaYear.var	0.0909891753645573	0.0146771789792177	0.00541928074519983	2.70832600658642	Positive	0.060493872548986	0.0214011326671716	239.860267687363	1	PC10	window_link12_pos160	0	0.91333473778786	0	1
partial	BirthYear!BirthYear.var	0.0305355677603945	0.00492559682462973	0.00522233528776002	0.943178971326147	Positive	0.0203014780264485	0.0213497163039072	239.860267687363	1	PC10	window_link12_pos160	0	0.91333473778786	0	1
partial	giv(ID).giv	0.252805851837062	0.0407793203921209	0.0167900855757644	2.4287738265601	Positive	0.168077190714118	0.0662205487417145	239.860267687363	1	PC10	window_link12_pos160	0	0.91333473778786	0	1
partial	ide(ID)!id	0.129775052942692	0.0209336074477634	0.0156788728228737	1.33514747420004	Positive	0.0862805436064117	0.0647227354433142	239.860267687363	1	PC10	window_link12_pos160	0	0.91333473778786	0	1
partial	R!variance	1	0.161306868871073	0.00943789907879939	17.0913958206463	Positive	0.664846915104035	0.0406423102853176	239.860267687363	1	PC10	window_link12_pos160	0	0.91333473778786	0	1
full	MeCaYear!MeCaYear.var	0.0909893078257744	0.0146772081405571	0.00541930063579669	2.70832144716389	Positive	0.0604939422236637	0.0214011911673966	239.860264941106	1	PC10	window_link12_pos160	0	0.91333473778786	0	1
full	BirthYear!BirthYear.var	0.0305359913661908	0.00492566777096507	0.00522261585962849	0.943141885858603	Positive	0.020301753487187	0.0213508209924534	239.860264941106	1	PC10	window_link12_pos160	0	0.91333473778786	0	1
full	giv(ID).giv	0.252806745148374	0.040779486145606	0.0167899241853976	2.42880704494618	Positive	0.168077733529325	0.0662198916446469	239.860264941106	1	PC10	window_link12_pos160	0	0.91333473778786	0	1
full	giv(ID2).giv	1.01192894248423e-07	1.63231175917218e-08	9.55048926047991e-10	17.0913941124117	Boundary	6.72777631172986e-08	4.11271136611541e-09	239.860264941106	1	PC10	window_link12_pos160	0	0.91333473778786	0	1
full	ide(ID)!id	0.129773959659257	0.0209334422104883	0.0156787721519567	1.33514550805407	Positive	0.086279790508961	0.0647222672404329	239.860264941106	1	PC10	window_link12_pos160	0	0.91333473778786	0	1
full	R!variance	1	0.161306954534272	0.00943790503415583	17.0913941124117	Positive	0.6648467129731	0.0406422940727332	239.860264941106	1	PC10	window_link12_pos160	0	0.91333473778786	0	1
partial	MeCaYear!MeCaYear.var	0.0909947055264698	0.0146781583848072	0.00541951311820039	2.70839059979641	Positive	0.0604971674024461	0.0214017115867182	239.85732913556	1	PC10	window_link12_pos170	0	0.91333473778786	0	1
partial	BirthYear!BirthYear.var	0.0305145634381948	0.00492223797634887	0.00522158201414769	0.942671773231225	Positive	0.0202873853138195	0.0213465240308043	239.85732913556	1	PC10	window_link12_pos170	0	0.91333473778786	0	1
partial	giv(ID).giv	0.25288322390721	0.0407920437996356	0.0167960107352695	2.42867454912835	Positive	0.16812757007642	0.0662419439603347	239.85732913556	1	PC10	window_link12_pos170	0	0.91333473778786	0	1
partial	ide(ID)!id	0.12972264893542	0.0209252788517125	0.0156825919014079	1.33429977539834	Positive	0.0862451585850999	0.0647381115729956	239.85732913556	1	PC10	window_link12_pos170	0	0.91333473778786	0	1
partial	R!variance	1	0.161307828844366	0.00943798924250495	17.0913342555954	Positive	0.664842718622215	0.0406436454745078	239.85732913556	1	PC10	window_link12_pos170	0	0.91333473778786	0	1
full	MeCaYear!MeCaYear.var	0.0909948381728125	0.0146781875274592	0.00541952952261874	2.70838777908652	Positive	0.060497238371139	0.0214017569623289	239.857325109384	1	PC10	window_link12_pos170	0	0.91333473778786	0	1
full	BirthYear!BirthYear.var	0.0305149670551587	0.00492230568045215	0.00522185800116057	0.942634916414456	Positive	0.0202876478808329	0.0213476111074078	239.857325109384	1	PC10	window_link12_pos170	0	0.91333473778786	0	1
full	giv(ID).giv	0.252883670325273	0.0407921373365941	0.0167958362293668	2.42870535170323	Positive	0.168127819017404	0.0662412492477931	239.857325109384	1	PC10	window_link12_pos170	0	0.91333473778786	0	1
full	giv(ID2).giv	2.58529693820255e-07	4.17028856087807e-08	2.44000200631999e-09	17.0913325074175	Boundary	1.71881535558734e-07	1.05075811458989e-08	239.857325109384	1	PC10	window_link12_pos170	0	0.91333473778786	0	1
full	ide(ID)!id	0.12972183586385	0.0209251587392215	0.015682496758606	1.33430021133201	Positive	0.0862445934712579	0.0647376624805265	239.857325109384	1	PC10	window_link12_pos170	0	0.91333473778786	0	1
full	R!variance	1	0.161307913967419	0.00943799518834545	17.0913325074175	Positive	0.664842529377831	0.0406436142426426	239.857325109384	1	PC10	window_link12_pos170	0	0.91333473778786	0	1
partial	MeCaYear!MeCaYear.var	0.0909912660666114	0.0146776201673223	0.00541934010496709	2.70837775135566	Positive	0.0604957862591314	0.0214013005094811	239.860721997331	1	PC10	window_link12_pos180	0	0.91333473778786	0	1
partial	BirthYear!BirthYear.var	0.03049814961569	0.00491959586030557	0.00522074983363646	0.942315954043497	Positive	0.0202767762248645	0.0213435553405178	239.860721997331	1	PC10	window_link12_pos180	0	0.91333473778786	0	1
partial	giv(ID).giv	0.252902331476027	0.0407951721225413	0.016792514243054	2.42936653392542	Positive	0.168142790520241	0.0662282349953548	239.860721997331	1	PC10	window_link12_pos180	0	0.91333473778786	0	1
partial	ide(ID)!id	0.129700879671148	0.0209217909528487	0.0156793849907833	1.33435022898838	Positive	0.0862319762477316	0.0647254529784924	239.860721997331	1	PC10	window_link12_pos180	0	0.91333473778786	0	1
partial	R!variance	1	0.161308011217004	0.00943798918429057	17.0913536842677	Positive	0.664852670748032	0.0406435098589547	239.860721997331	1	PC10	window_link12_pos180	0	0.91333473778786	0	1
full	MeCaYear!MeCaYear.var	0.0909914022636732	0.0146776499911563	0.00541935948544881	2.70837356897366	Positive	0.0604958574793557	0.0214013566275351	239.860718870833	1	PC10	window_link12_pos180	0	0.91333473778786	0	1
full	BirthYear!BirthYear.var	0.0304985987864804	0.00491967094771742	0.00522103881062565	0.942278179910308	Positive	0.02027706837796	0.02134469331368	239.860718870833	1	PC10	window_link12_pos180	0	0.91333473778786	0	1
full	giv(ID).giv	0.252903217399247	0.0407953368590453	0.0167923466656955	2.42940058773231	Positive	0.168143325800392	0.0662275554743479	239.860718870833	1	PC10	window_link12_pos180	0	0.91333473778786	0	1
full	giv(ID2).giv	1.01192894248423e-07	1.63232332552305e-08	9.55058047548247e-10	17.0913519834048	Boundary	6.72783445037655e-08	4.11283242329954e-09	239.860718870833	1	PC10	window_link12_pos180	0	0.91333473778786	0	1
full	ide(ID)!id	0.129699787802693	0.0209216260210903	0.0156792834704491	1.33434834956084	Positive	0.0862312227618772	0.0647249789115785	239.860718870833	1	PC10	window_link12_pos180	0	0.91333473778786	0	1
full	R!variance	1	0.161308097534574	0.00943799517388673	17.0913519834048	Positive	0.664852458302071	0.0406434903739659	239.860718870833	1	PC10	window_link12_pos180	0	0.91333473778786	0	1
partial	MeCaYear!MeCaYear.var	0.0909911688181846	0.0146774291155219	0.00541932185990497	2.70835161574613	Positive	0.0604956715065948	0.0214014758577927	239.860171286235	1	PC10	window_link12_pos190	0	0.91333473778786	0	1
partial	BirthYear!BirthYear.var	0.0304942142079122	0.00491890227681881	0.00522092183076555	0.94215206361317	Positive	0.02027414296941	0.021344549490711	239.860171286235	1	PC10	window_link12_pos190	0	0.91333473778786	0	1
partial	giv(ID).giv	0.252719333985037	0.0407651661019877	0.0167865293914203	2.42844516287106	Positive	0.168020985010897	0.0662083385613153	239.860171286235	1	PC10	window_link12_pos190	0	0.91333473778786	0	1
partial	ide(ID)!id	0.129889155362287	0.020951910998246	0.0156772343943686	1.33645453472152	Positive	0.0863570803312464	0.0647161804498348	239.860171286235	1	PC10	window_link12_pos190	0	0.91333473778786	0	1
partial	R!variance	1	0.161306083943705	0.00943786640923831	17.09137181533	Positive	0.664852120181852	0.0406423381298936	239.860171286235	1	PC10	window_link12_pos190	0	0.91333473778786	0	1
full	MeCaYear!MeCaYear.var	0.0909913072644509	0.0146774591255039	0.0054193464888457	2.7083448448468	Positive	0.060495744149328	0.0214015525698304	239.860168479381	1	PC10	window_link12_pos190	0	0.91333473778786	0	1
full	BirthYear!BirthYear.var	0.0304947038781842	0.00491898383672589	0.00522122536020231	0.942112913612158	Positive	0.0202744620248454	0.0213457456654959	239.860168479381	1	PC10	window_link12_pos190	0	0.91333473778786	0	1
full	giv(ID).giv	0.252720285062599	0.0407653408408734	0.0167863773281627	2.42847757106477	Positive	0.168021563445163	0.0662077123624736	239.860168479381	1	PC10	window_link12_pos190	0	0.91333473778786	0	1
full	giv(ID2).giv	1.01192894248423e-07	1.63230380326993e-08	9.55045599605838e-10	17.0913703381662	Boundary	6.72782887093907e-08	4.11271643852282e-09	239.860168479381	1	PC10	window_link12_pos190	0	0.91333473778786	0	1
full	ide(ID)!id	0.129887957402228	0.0209517287198181	0.0156771247730478	1.33645225276503	Positive	0.0863562561668339	0.0647156805465266	239.860168479381	1	PC10	window_link12_pos190	0	0.91333473778786	0	1
full	R!variance	1	0.16130616832272	0.00943787216186596	17.0913703381662	Positive	0.664851906935541	0.0406423441988558	239.860168479381	1	PC10	window_link12_pos190	0	0.91333473778786	0	1
partial	MeCaYear!MeCaYear.var	0.0909733113863995	0.0146746320154461	0.00541859574581316	2.70819834212304	Positive	0.0604857259392435	0.0213993155019057	239.854205045595	1	PC10	window_link12_pos20	0	0.91333473778786	0	1
partial	BirthYear!BirthYear.var	0.030468440955322	0.00491477283051326	0.00522038448014093	0.941458018889172	Positive	0.0202576529460611	0.0213431607647052	239.854205045595	1	PC10	window_link12_pos20	0	0.91333473778786	0	1
partial	giv(ID).giv	0.252423412470721	0.0407176636052933	0.0167766481740018	2.42704401874457	Positive	0.167829587762321	0.0661761764270955	239.854205045595	1	PC10	window_link12_pos20	0	0.91333473778786	0	1
partial	ide(ID)!id	0.130180789397977	0.020999072703659	0.0156744280374096	1.33970264519645	Positive	0.0865537313095719	0.0647042474380478	239.854205045595	1	PC10	window_link12_pos20	0	0.91333473778786	0	1
partial	R!variance	1	0.161307000831455	0.00943794641617707	17.0913240781879	Positive	0.664873302042803	0.040640327712078	239.854205045595	1	PC10	window_link12_pos20	0	0.91333473778786	0	1
full	MeCaYear!MeCaYear.var	0.0909733495172435	0.0146746407529199	0.00541859292506307	2.70820136442508	Positive	0.0604857468733335	0.0213992989426683	239.854204684298	1	PC10	window_link12_pos20	0	0.91333473778786	0	1
full	BirthYear!BirthYear.var	0.0304684958433004	0.00491478255065808	0.00522043055774882	0.941451571147314	Positive	0.0202576879599203	0.0213433401550051	239.854204684298	1	PC10	window_link12_pos20	0	0.91333473778786	0	1
full	giv(ID).giv	0.252423641888664	0.0407177077893316	0.0167765773581601	2.42705689724767	Positive	0.167829728037317	0.066175903111251	239.854204684298	1	PC10	window_link12_pos20	0	0.91333473778786	0	1
full	giv(ID2).giv	9.43064984188482e-08	1.52123011003359e-08	8.90059886604106e-10	17.0913231000402	Boundary	6.27018684278705e-08	3.83264227159633e-09	239.854204684298	1	PC10	window_link12_pos20	0	0.91333473778786	0	1
full	ide(ID)!id	0.130180482515484	0.0209990269028667	0.0156744148421831	1.33970085099151	Positive	0.0865535209494234	0.0647041648858462	239.854204684298	1	PC10	window_link12_pos20	0	0.91333473778786	0	1
full	R!variance	1	0.161307029265075	0.00943794861994598	17.0913231000402	Positive	0.664873253478138	0.0406402775615125	239.854204684298	1	PC10	window_link12_pos20	0	0.91333473778786	0	1
partial	MeCaYear!MeCaYear.var	0.0909966967646061	0.0146783773189413	0.00541956245655478	2.70840634029196	Positive	0.0604996544484397	0.0214023787314207	239.861134661913	1	PC10	window_link12_pos200	0	0.91333473778786	0	1
partial	BirthYear!BirthYear.var	0.0305177858106904	0.00492272347233356	0.00522179332550543	0.942726600895693	Positive	0.020289917785196	0.0213479169814495	239.861134661913	1	PC10	window_link12_pos200	0	0.91333473778786	0	1
partial	giv(ID).giv	0.252695152590963	0.0407614224282513	0.0167861090911756	2.42828294555047	Positive	0.168005762364062	0.0662070455307458	239.861134661913	1	PC10	window_link12_pos200	0	0.91333473778786	0	1
partial	ide(ID)!id	0.129876588039481	0.0209499644703774	0.0156773199013643	1.33632308342156	Positive	0.0863491640543508	0.0647167458173543	239.861134661913	1	PC10	window_link12_pos200	0	0.91333473778786	0	1
partial	R!variance	1	0.161306704977565	0.00943788498668888	17.0914039750506	Positive	0.664855501347952	0.0406424527154791	239.861134661913	1	PC10	window_link12_pos200	0	0.91333473778786	0	1
full	MeCaYear!MeCaYear.var	0.0909968284484554	0.014678406256058	0.00541958474020465	2.70840054352647	Positive	0.0604997227730035	0.0214024463941346	239.861131516535	1	PC10	window_link12_pos200	0	0.91333473778786	0	1
full	BirthYear!BirthYear.var	0.030518239132745	0.00492279917715708	0.00522208395845338	0.942688630884261	Positive	0.0202902127308443	0.0213490616980348	239.861131516535	1	PC10	window_link12_pos200	0	0.91333473778786	0	1
full	giv(ID).giv	0.252696109679207	0.0407615981835878	0.0167859528608515	2.42831601646236	Positive	0.168006345298818	0.0662064048597696	239.861131516535	1	PC10	window_link12_pos200	0	0.91333473778786	0	1
full	giv(ID2).giv	1.01192894248423e-07	1.63231008962696e-08	9.55047486796037e-10	17.0914023877805	Boundary	6.72786310579528e-08	4.11272688245435e-09	239.861131516535	1	PC10	window_link12_pos200	0	0.91333473778786	0	1
full	ide(ID)!id	0.12987542273503	0.0209497874825593	0.0156772147192481	1.33632075963325	Positive	0.0863483618546851	0.0647162614600475	239.861131516535	1	PC10	window_link12_pos200	0	0.91333473778786	0	1
full	R!variance	1	0.161306789547864	0.00943789081129993	17.0914023877805	Positive	0.664855290064018	0.040642447407007	239.861131516535	1	PC10	window_link12_pos200	0	0.91333473778786	0	1
partial	MeCaYear!MeCaYear.var	0.090990079742305	0.0146772420150171	0.00541923971824537	2.70835814212132	Positive	0.0604944879899963	0.0214010177071482	239.857951538718	1	PC10	window_link12_pos210	0	0.91333473778786	0	1
partial	BirthYear!BirthYear.var	0.030505320620257	0.00492068997804201	0.00522116998470178	0.94244967937451	Positive	0.0202813730586844	0.0213453001593228	239.857951538718	1	PC10	window_link12_pos210	0	0.91333473778786	0	1
partial	giv(ID).giv	0.252681308525831	0.0407590006340055	0.0167878376666576	2.42788865625959	Positive	0.167994427823382	0.0662138203293455	239.857951538718	1	PC10	window_link12_pos210	0	0.91333473778786	0	1
partial	ide(ID)!id	0.129928586743691	0.020958255204382	0.0156788779426991	1.33671907396545	Positive	0.0863826403118208	0.0647226380683635	239.857951538718	1	PC10	window_link12_pos210	0	0.91333473778786	0	1
partial	R!variance	1	0.16130595837024	0.00943786494745175	17.0913611572491	Positive	0.664847070816116	0.0406423596395014	239.857951538718	1	PC10	window_link12_pos210	0	0.91333473778786	0	1
full	MeCaYear!MeCaYear.var	0.0909901089018664	0.0146772495947165	0.00541923132618588	2.70836373487058	Positive	0.0604945040358875	0.0214009794678909	239.857949455328	1	PC10	window_link12_pos210	0	0.91333473778786	0	1
full	BirthYear!BirthYear.var	0.0305053118869832	0.00492068953354928	0.00522119472455012	0.942445128585636	Positive	0.0202813661323715	0.0213453944753016	239.857949455328	1	PC10	window_link12_pos210	0	0.91333473778786	0	1
full	giv(ID).giv	0.252681398214113	0.0407590230882162	0.0167877493745474	2.42790276283327	Positive	0.16799447817502	0.0662134873966272	239.857949455328	1	PC10	window_link12_pos210	0	0.91333473778786	0	1
full	giv(ID2).giv	1.39044040341826e-07	2.24286365780242e-08	1.312279233908e-09	17.0913598253256	Boundary	9.24430178306133e-08	5.65106696970149e-09	239.857949455328	1	PC10	window_link12_pos210	0	0.91333473778786	0	1
full	ide(ID)!id	0.129928420648025	0.0209582325190432	0.015678873315311	1.33671802160533	Positive	0.0863825251132016	0.0647225828460724	239.857949455328	1	PC10	window_link12_pos210	0	0.91333473778786	0	1
full	R!variance	1	0.161305989979043	0.00943786753234363	17.0913598253256	Positive	0.664847034100501	0.04064228107734	239.857949455328	1	PC10	window_link12_pos210	0	0.91333473778786	0	1
partial	MeCaYear!MeCaYear.var	0.0909867985146998	0.0146765050484703	0.00541908991449032	2.70829701666809	Positive	0.0604919537958214	0.0214006584702953	239.856354795909	1	PC10	window_link12_pos220	0	0.91333473778786	0	1
partial	BirthYear!BirthYear.var	0.030507105397576	0.00492090823823637	0.00522163825502099	0.94240696078564	Positive	0.0202824414121602	0.0213474003168685	239.856354795909	1	PC10	window_link12_pos220	0	0.91333473778786	0	1
partial	giv(ID).giv	0.252507089304114	0.0407303216669134	0.0167819186149334	2.4270360619357	Positive	0.167877619925643	0.0661938054818936	239.856354795909	1	PC10	window_link12_pos220	0	0.91333473778786	0	1
partial	ide(ID)!id	0.130113071636065	0.0209877167227745	0.0156764560370047	1.33880493609222	Positive	0.0865047902127211	0.0647120818385029	239.856354795909	1	PC10	window_link12_pos220	0	0.91333473778786	0	1
partial	R!variance	1	0.161303675786539	0.00943773451419159	17.0913555095225	Positive	0.664843194653654	0.0406414995021738	239.856354795909	1	PC10	window_link12_pos220	0	0.91333473778786	0	1
full	MeCaYear!MeCaYear.var	0.0909869257882775	0.014676532511977	0.00541910696652867	2.70829356250526	Positive	0.0604920249253305	0.0214007089645656	239.856351760827	1	PC10	window_link12_pos220	0	0.91333473778786	0	1
full	BirthYear!BirthYear.var	0.0305074666892989	0.00492096884079182	0.0052218771803171	0.942375446772379	Positive	0.0202826770922238	0.0213483414564495	239.856351760827	1	PC10	window_link12_pos220	0	0.91333473778786	0	1
full	giv(ID).giv	0.252507731286219	0.0407304444637607	0.0167817760135559	2.42706400269314	Positive	0.167878009312549	0.0661932292030465	239.856351760827	1	PC10	window_link12_pos220	0	0.91333473778786	0	1
full	giv(ID2).giv	3.53202836382114e-07	5.69729427230792e-08	3.33343651013722e-09	17.0913537875464	Boundary	2.34824449743932e-07	1.43546880334188e-08	239.856351760827	1	PC10	window_link12_pos220	0	0.91333473778786	0	1
full	ide(ID)!id	0.130111923247099	0.0209875413988097	0.0156763696531898	1.33880112954208	Positive	0.0865040074269685	0.0647116799477578	239.856351760827	1	PC10	window_link12_pos220	0	0.91333473778786	0	1
full	R!variance	1	0.161303751993211	0.00943773992384061	17.0913537875464	Positive	0.664843046418479	0.0406414857266015	239.856351760827	1	PC10	window_link12_pos220	0	0.91333473778786	0	1
partial	MeCaYear!MeCaYear.var	0.090991989706759	0.014677457820463	0.0054194123032591	2.70831171336352	Positive	0.0604976318867001	0.0214024265113162	239.846052877298	0.650436143257186	PC10	window_link12_pos230	0.205350700287227	0.91333473778786	0.205350700287227	0.650436143257186
partial	BirthYear!BirthYear.var	0.030496818589766	0.00491928762028547	0.00522241475839436	0.94195651779253	Positive	0.0202763486182135	0.0213513172520358	239.846052877298	0.650436143257186	PC10	window_link12_pos230	0.205350700287227	0.91333473778786	0.205350700287227	0.650436143257186
partial	giv(ID).giv	0.252027076320737	0.0406532134777293	0.0167688060853198	2.42433559496636	Positive	0.167564654184067	0.0661524699478148	239.846052877298	0.650436143257186	PC10	window_link12_pos230	0.205350700287227	0.91333473778786	0.205350700287227	0.650436143257186
partial	ide(ID)!id	0.130542817666633	0.0210572019167976	0.0156742123301481	1.34342967118647	Positive	0.086793698589294	0.0647019689506169	239.846052877298	0.650436143257186	PC10	window_link12_pos230	0.205350700287227	0.91333473778786	0.205350700287227	0.650436143257186
partial	R!variance	1	0.161304944179858	0.00943786195617534	17.0912591144982	Positive	0.664867666721726	0.0406393462505698	239.846052877298	0.650436143257186	PC10	window_link12_pos230	0.205350700287227	0.91333473778786	0.205350700287227	0.650436143257186
full	MeCaYear!MeCaYear.var	0.091218808748941	0.0147167419209732	0.00542683927799323	2.71184407112482	Positive	0.0606623827324061	0.0214287847877375	239.948728227442	0.650436143257186	PC10	window_link12_pos230	0.205350700287227	0.91333473778786	0.205350700287227	0.650436143257186
full	BirthYear!BirthYear.var	0.0303828819789474	0.00490180741265981	0.00519872672368301	0.942886147550214	Positive	0.0202052410067439	0.021256157871098	239.948728227442	0.650436143257186	PC10	window_link12_pos230	0.205350700287227	0.91333473778786	0.205350700287227	0.650436143257186
full	giv(ID).giv	0.250475957700239	0.0404104162007686	0.0167486018219541	2.41276356261563	Positive	0.166571660161636	0.0661067348768697	239.948728227442	0.650436143257186	PC10	window_link12_pos230	0.205350700287227	0.91333473778786	0.205350700287227	0.650436143257186
full	giv(ID2).giv	0.00674513036583245	0.00108822231049392	0.00317870460868569	0.34234773106013	Positive	0.00448565033290738	0.0130934032702066	239.948728227442	0.650436143257186	PC10	window_link12_pos230	0.205350700287227	0.91333473778786	0.205350700287227	0.650436143257186
full	ide(ID)!id	0.124890142462784	0.0201490900868591	0.0157416443964835	1.27998635843661	Positive	0.0830545117337997	0.0650017155709723	239.948728227442	0.650436143257186	PC10	window_link12_pos230	0.205350700287227	0.91333473778786	0.205350700287227	0.650436143257186
full	R!variance	1	0.161334511191411	0.00943893570246331	17.0924473136635	Positive	0.665020554032507	0.0406393377310959	239.948728227442	0.650436143257186	PC10	window_link12_pos230	0.205350700287227	0.91333473778786	0.205350700287227	0.650436143257186
partial	MeCaYear!MeCaYear.var	0.0909941020461445	0.0146778874378236	0.00541951982912278	2.70833725138329	Positive	0.0604990825467059	0.0214027014782753	239.837743479008	0.372586422990204	PC10	window_link12_pos240	0.795020226471934	0.91333473778786	0.795020226471934	0.372586422990204
partial	BirthYear!BirthYear.var	0.0304667026703756	0.00491445953464806	0.00522174823874711	0.941152140997748	Positive	0.0202563409972031	0.0213487529024816	239.837743479008	0.372586422990204	PC10	window_link12_pos240	0.795020226471934	0.91333473778786	0.795020226471934	0.372586422990204
partial	giv(ID).giv	0.251904567504152	0.0406336982700765	0.0167694145949007	2.42308388525575	Positive	0.167483330025033	0.066157252625774	239.837743479008	0.372586422990204	PC10	window_link12_pos240	0.795020226471934	0.91333473778786	0.795020226471934	0.372586422990204
partial	ide(ID)!id	0.130692180650417	0.0210814225697589	0.0156769367927079	1.3447411856355	Positive	0.0868930716121463	0.0647123335745598	239.837743479008	0.372586422990204	PC10	window_link12_pos240	0.795020226471934	0.91333473778786	0.795020226471934	0.372586422990204
partial	R!variance	1	0.161305921018708	0.00943796758945865	17.0911713236727	Positive	0.664868174818912	0.0406390113317832	239.837743479008	0.372586422990204	PC10	window_link12_pos240	0.795020226471934	0.91333473778786	0.795020226471934	0.372586422990204
full	MeCaYear!MeCaYear.var	0.0913774236251086	0.0147406889184191	0.00543057971436935	2.71438588396284	Positive	0.0608076182699072	0.0214566260710895	240.235253592244	0.372586422990204	PC10	window_link12_pos240	0.795020226471934	0.91333473778786	0.795020226471934	0.372586422990204
full	BirthYear!BirthYear.var	0.0308167919000873	0.00497125794142027	0.00519362833676624	0.957183999137599	Positive	0.0205072067456361	0.0212481173754613	240.235253592244	0.372586422990204	PC10	window_link12_pos240	0.795020226471934	0.91333473778786	0.795020226471934	0.372586422990204
full	giv(ID).giv	0.242235465786509	0.039076584833654	0.0166476861732318	2.34726822857137	Positive	0.161196947239512	0.0659314484882421	240.235253592244	0.372586422990204	PC10	window_link12_pos240	0.795020226471934	0.91333473778786	0.795020226471934	0.372586422990204
full	giv(ID2).giv	0.0131687975091593	0.0021243447211706	0.00352696603986071	0.602315048447277	Positive	0.00876325004845757	0.0145150771584691	240.235253592244	0.372586422990204	PC10	window_link12_pos240	0.795020226471934	0.91333473778786	0.795020226471934	0.372586422990204
full	ide(ID)!id	0.125131380117387	0.0201857600604973	0.0156578742292872	1.28917628056693	Positive	0.0832693776416993	0.0646960627057617	240.235253592244	0.372586422990204	PC10	window_link12_pos240	0.795020226471934	0.91333473778786	0.795020226471934	0.372586422990204
full	R!variance	1	0.161316530206578	0.00943575930843405	17.0962955850715	Positive	0.665455600054787	0.0406159442755135	240.235253592244	0.372586422990204	PC10	window_link12_pos240	0.795020226471934	0.91333473778786	0.795020226471934	0.372586422990204
partial	MeCaYear!MeCaYear.var	0.0909869911978791	0.0146767695670571	0.00541916106334731	2.70831027081367	Positive	0.0604934161581178	0.0214010368837025	239.854529219838	1	PC10	window_link12_pos250	0	0.91333473778786	0	1
partial	BirthYear!BirthYear.var	0.0304815107959256	0.0049168579388961	0.00522081287171511	0.941780151810123	Positive	0.0202658720046682	0.0213443810047889	239.854529219838	1	PC10	window_link12_pos250	0	0.91333473778786	0	1
partial	giv(ID).giv	0.252526381677479	0.0407340814844908	0.0167843451171717	2.42690919425963	Positive	0.16789414944491	0.0662038070386442	239.854529219838	1	PC10	window_link12_pos250	0	0.91333473778786	0	1
partial	ide(ID)!id	0.130086006058222	0.0209836846968934	0.0156780456278015	1.33841201863092	Positive	0.0864887034643575	0.064719200522434	239.854529219838	1	PC10	window_link12_pos250	0	0.91333473778786	0	1
partial	R!variance	1	0.161306241406949	0.00943790892624248	17.0913115042285	Positive	0.664857858927947	0.0406421202445768	239.854529219838	1	PC10	window_link12_pos250	0	0.91333473778786	0	1
full	MeCaYear!MeCaYear.var	0.0909869846300976	0.014676770242515	0.0054191418757277	2.70831998480278	Positive	0.060493413129286	0.0214009602207146	239.854529187413	1	PC10	window_link12_pos250	0	0.91333473778786	0	1
full	BirthYear!BirthYear.var	0.0304813526759063	0.00491683301434918	0.00522075213532322	0.941786334019241	Positive	0.0202657673255073	0.0213441368812116	239.854529187413	1	PC10	window_link12_pos250	0	0.91333473778786	0	1
full	giv(ID).giv	0.252526371484568	0.0407340846553232	0.016784270457598	2.42692017852247	Positive	0.167894146381045	0.0662035387464912	239.854529187413	1	PC10	window_link12_pos250	0	0.91333473778786	0	1
full	giv(ID2).giv	4.17122597533179e-08	6.72844863674095e-09	3.9367658746118e-10	17.0913101033839	Boundary	2.77327243239454e-08	1.69527001258961e-09	239.854529187413	1	PC10	window_link12_pos250	0	0.91333473778786	0	1
full	ide(ID)!id	0.130086105963986	0.0209837032927159	0.015678072638699	1.33841089885761	Positive	0.0864887718001851	0.0647192764219071	239.854529187413	1	PC10	window_link12_pos250	0	0.91333473778786	0	1
full	R!variance	1	0.161306260474314	0.00943791081541359	17.0913101033839	Positive	0.664857873631252	0.0406420084314603	239.854529187413	1	PC10	window_link12_pos250	0	0.91333473778786	0	1
partial	MeCaYear!MeCaYear.var	0.0909814313363762	0.0146756704699462	0.0054188781645308	2.70824883386485	Positive	0.0604895007212067	0.0214002333261506	239.86191862138	1	PC10	window_link12_pos260	0	0.91333473778786	0	1
partial	BirthYear!BirthYear.var	0.0304893887405244	0.00491806092093349	0.0052207497656632	0.942021958853403	Positive	0.0202710363545547	0.021344284352712	239.86191862138	1	PC10	window_link12_pos260	0	0.91333473778786	0	1
partial	giv(ID).giv	0.252620091932443	0.0407486359450775	0.0167843395337431	2.42777714685507	Positive	0.167955845590541	0.0662027722264173	239.86191862138	1	PC10	window_link12_pos260	0	0.91333473778786	0	1
partial	ide(ID)!id	0.129995421182683	0.0209687838040877	0.0156762658274677	1.33761343644393	Positive	0.0864281646032924	0.0647127210251186	239.86191862138	1	PC10	window_link12_pos260	0	0.91333473778786	0	1
partial	R!variance	1	0.161304018351694	0.00943771886006365	17.0914201560149	Positive	0.664855452730405	0.040641855350162	239.86191862138	1	PC10	window_link12_pos260	0	0.91333473778786	0	1
full	MeCaYear!MeCaYear.var	0.0909814699380514	0.0146756794541989	0.00541887825430719	2.70825044695071	Positive	0.0604895208361588	0.0214002274096403	239.861916932071	1	PC10	window_link12_pos260	0	0.91333473778786	0	1
full	BirthYear!BirthYear.var	0.0304894706307005	0.00491807505428347	0.00522081316006681	0.942013227345708	Positive	0.0202710889399234	0.0213445322980302	239.861916932071	1	PC10	window_link12_pos260	0	0.91333473778786	0	1
full	giv(ID).giv	0.252620392836206	0.0407486921389849	0.0167842696478291	2.42779060358193	Positive	0.167956030239003	0.0662024974535166	239.861916932071	1	PC10	window_link12_pos260	0	0.91333473778786	0	1
full	giv(ID2).giv	4.00367724627067e-08	6.45809349358117e-09	3.77855894201017e-10	17.0914192227619	Boundary	2.66186640394405e-08	1.62716716561884e-09	239.861916932071	1	PC10	window_link12_pos260	0	0.91333473778786	0	1
full	ide(ID)!id	0.129995097741977	0.020968735571952	0.0156762445084027	1.33761217877869	Positive	0.086427941632685	0.0647126063488899	239.861916932071	1	PC10	window_link12_pos260	0	0.91333473778786	0	1
full	R!variance	1	0.161304048661683	0.00943772114880093	17.0914192227619	Positive	0.664855391733566	0.0406418166482952	239.861916932071	1	PC10	window_link12_pos260	0	0.91333473778786	0	1
partial	MeCaYear!MeCaYear.var	0.0909784819172988	0.0146751321586655	0.00541876779137371	2.70820465531431	Positive	0.0604876272900402	0.0213999711486757	239.855081338125	1	PC10	window_link12_pos270	0	0.91333473778786	0	1
partial	BirthYear!BirthYear.var	0.0304443647894952	0.00491077744272094	0.00521930060674683	0.940888025566667	Positive	0.020241131217632	0.0213389046814039	239.855081338125	1	PC10	window_link12_pos270	0	0.91333473778786	0	1
partial	giv(ID).giv	0.252451968448692	0.0407213433619119	0.016782938184107	2.42635365245365	Positive	0.167844310592502	0.0662012817590176	239.855081338125	1	PC10	window_link12_pos270	0	0.91333473778786	0	1
partial	ide(ID)!id	0.130209342106195	0.0210032005748162	0.0156777902592112	1.33967862993167	Positive	0.0865705163355042	0.0647183151714702	239.855081338125	1	PC10	window_link12_pos270	0	0.91333473778786	0	1
partial	R!variance	1	0.161303330737102	0.00943771586818813	17.0913527160539	Positive	0.664856414564321	0.0406408050564743	239.855081338125	1	PC10	window_link12_pos270	0	0.91333473778786	0	1
full	MeCaYear!MeCaYear.var	0.0909785279786368	0.0146751426244534	0.00541877029545772	2.70820533521319	Positive	0.0604876525149153	0.0213999741913651	239.855081137669	1	PC10	window_link12_pos270	0	0.91333473778786	0	1
full	BirthYear!BirthYear.var	0.0304444883881081	0.00491079839551715	0.0052193801377003	0.94087770309079	Positive	0.0202412115861742	0.0213392167217371	239.855081137669	1	PC10	window_link12_pos270	0	0.91333473778786	0	1
full	giv(ID).giv	0.252452271869157	0.0407214007289402	0.0167828665593297	2.42636742567097	Positive	0.167844497341265	0.0662009983023433	239.855081137669	1	PC10	window_link12_pos270	0	0.91333473778786	0	1
full	giv(ID2).giv	5.03987148732913e-08	8.1294822557294e-09	4.75648875256122e-10	17.0913517904398	Boundary	3.35079058782944e-08	2.04824281443449e-09	239.855081137669	1	PC10	window_link12_pos270	0	0.91333473778786	0	1
full	ide(ID)!id	0.130208952885919	0.0210031421373436	0.0156777620930778	1.33967730934105	Positive	0.0865702498323988	0.0647181734014332	239.855081137669	1	PC10	window_link12_pos270	0	0.91333473778786	0	1
full	R!variance	1	0.161303364106961	0.00943771833174641	17.0913517904398	Positive	0.664856355217341	0.040640774662291	239.855081137669	1	PC10	window_link12_pos270	0	0.91333473778786	0	1
partial	MeCaYear!MeCaYear.var	0.0909918283557843	0.0146774904473505	0.00541927616539865	2.70838576949894	Positive	0.0604972132968973	0.0214016651429823	239.854133316884	0.990541469610274	PC10	window_link12_pos280	0.000140535987156906	0.91333473778786	0.000140535987156906	0.990541469610274
partial	BirthYear!BirthYear.var	0.0304173015297689	0.00490648073244241	0.00521800941896701	0.940297408166375	Positive	0.0202233762285478	0.0213338425830082	239.854133316884	0.990541469610274	PC10	window_link12_pos280	0.000140535987156906	0.91333473778786	0.000140535987156906	0.990541469610274
partial	giv(ID).giv	0.25251009643929	0.0407312897797335	0.0167848147743157	2.42667496349503	Positive	0.167884934723775	0.0662076158341107	239.854133316884	0.990541469610274	PC10	window_link12_pos280	0.000140535987156906	0.91333473778786	0.000140535987156906	0.990541469610274
partial	ide(ID)!id	0.130147215698378	0.0209934732566649	0.0156787733655115	1.33897421483521	Positive	0.0865302303555873	0.0647224922227887	239.854133316884	0.990541469610274	PC10	window_link12_pos280	0.000140535987156906	0.91333473778786	0.000140535987156906	0.990541469610274
partial	R!variance	1	0.161305588782769	0.00943789063602468	17.0912754770713	Positive	0.664864245395192	0.0406411423301844	239.854133316884	0.990541469610274	PC10	window_link12_pos280	0.000140535987156906	0.91333473778786	0.000140535987156906	0.990541469610274
full	MeCaYear!MeCaYear.var	0.0909967205744028	0.0146783257161538	0.00541955290497844	2.70840159207049	Positive	0.0605005762726604	0.0214027028766739	239.854203584878	0.990541469610274	PC10	window_link12_pos280	0.000140535987156906	0.91333473778786	0.000140535987156906	0.990541469610274
full	BirthYear!BirthYear.var	0.0304813048318789	0.00491682027386764	0.00523815585041001	0.938654827057652	Positive	0.0202659666879254	0.021416910078191	239.854203584878	0.990541469610274	PC10	window_link12_pos280	0.000140535987156906	0.91333473778786	0.000140535987156906	0.990541469610274
full	giv(ID).giv	0.252313723782279	0.0406997416715011	0.0169464110712434	2.40167322156872	Positive	0.167754679443061	0.0669060114331535	239.854203584878	0.990541469610274	PC10	window_link12_pos280	0.000140535987156906	0.91333473778786	0.000140535987156906	0.990541469610274
full	giv(ID2).giv	0.00014710350601905	2.37286922177634e-05	0.00220806772957938	0.0107463606753963	Positive	9.78040398566279e-05	0.00910113516742689	239.854203584878	0.990541469610274	PC10	window_link12_pos280	0.000140535987156906	0.91333473778786	0.000140535987156906	0.990541469610274
full	ide(ID)!id	0.130124846869274	0.0209899310003171	0.0156809364496283	1.33856361625741	Positive	0.0865155158701107	0.0647309840873285	239.854203584878	0.990541469610274	PC10	window_link12_pos280	0.000140535987156906	0.91333473778786	0.000140535987156906	0.990541469610274
full	R!variance	1	0.161306095686737	0.00943790810486701	17.0912975517904	Positive	0.664865457686386	0.0406408182396273	239.854203584878	0.990541469610274	PC10	window_link12_pos280	0.000140535987156906	0.91333473778786	0.000140535987156906	0.990541469610274
partial	MeCaYear!MeCaYear.var	0.0910068551177679	0.0146799805320859	0.00541981329827883	2.70857679484047	Positive	0.0605078702738618	0.0214036649183572	239.862402454979	1	PC10	window_link12_pos290	0	0.91333473778786	0	1
partial	BirthYear!BirthYear.var	0.030441719285843	0.00491044159147247	0.00521829042593323	0.941005806627617	Positive	0.0202398335716304	0.0213349060303444	239.862402454979	1	PC10	window_link12_pos290	0	0.91333473778786	0	1
partial	giv(ID).giv	0.252638144229501	0.0407521283331028	0.0167831508329917	2.42815718804087	Positive	0.167971918571256	0.0661985749510343	239.862402454979	1	PC10	window_link12_pos290	0	0.91333473778786	0	1
partial	ide(ID)!id	0.129963162909009	0.0209638790278347	0.0156759437832739	1.3373280306225	Positive	0.0864088116384522	0.0647117446003337	239.862402454979	1	PC10	window_link12_pos290	0	0.91333473778786	0	1
partial	R!variance	1	0.161306316025195	0.00943789290441275	17.0913484247925	Positive	0.664871565944799	0.0406413529015851	239.862402454979	1	PC10	window_link12_pos290	0	0.91333473778786	0	1
full	MeCaYear!MeCaYear.var	0.0910069976001371	0.0146800108803931	0.00541984587583604	2.70856611363116	Positive	0.0605079423080685	0.0214037718443216	239.862398219951	1	PC10	window_link12_pos290	0	0.91333473778786	0	1
full	BirthYear!BirthYear.var	0.030442322023307	0.00491054128046418	0.00521863433409857	0.94096289682124	Positive	0.0202402267219409	0.0213362627394278	239.862398219951	1	PC10	window_link12_pos290	0	0.91333473778786	0	1
full	giv(ID).giv	0.252639215327864	0.0407523215535839	0.0167830141449478	2.42818847685066	Positive	0.167972567702762	0.0661979972716826	239.862398219951	1	PC10	window_link12_pos290	0	0.91333473778786	0	1
full	giv(ID2).giv	1.01192894248423e-07	1.63230611684643e-08	9.55048233383622e-10	17.091347429264	Boundary	6.72802528226779e-08	4.11262055252861e-09	239.862398219951	1	PC10	window_link12_pos290	0	0.91333473778786	0	1
full	ide(ID)!id	0.129961809610282	0.020963671249733	0.0156758180740682	1.33732550037769	Positive	0.0864078794545276	0.0647111863986287	239.862398219951	1	PC10	window_link12_pos290	0	0.91333473778786	0	1
full	R!variance	1	0.161306396953051	0.00943789818916564	17.091347429264	Positive	0.664871316532448	0.0406413966422618	239.862398219951	1	PC10	window_link12_pos290	0	0.91333473778786	0	1
partial	MeCaYear!MeCaYear.var	0.0909770132893305	0.0146750234026959	0.00541863137973331	2.70825276241953	Positive	0.060486505095523	0.0213991474087729	239.844379819931	0.439038680408417	PC10	window_link12_pos30	0.598793632616207	0.91333473778786	0.598793632616207	0.439038680408417
partial	BirthYear!BirthYear.var	0.0304167645535994	0.00490636827391554	0.00521868163877008	0.940154738979605	Positive	0.020222732288535	0.0213363748553758	239.844379819931	0.439038680408417	PC10	window_link12_pos30	0.598793632616207	0.91333473778786	0.598793632616207	0.439038680408417
partial	giv(ID).giv	0.252314431971967	0.0406995136480347	0.0167786446416271	2.42567349850542	Positive	0.167752464313271	0.0661859577494881	239.844379819931	0.439038680408417	PC10	window_link12_pos30	0.598793632616207	0.91333473778786	0.598793632616207	0.439038680408417
partial	ide(ID)!id	0.130379572173093	0.0210308428876287	0.0156779648589821	1.34142684186333	Positive	0.086683485986946	0.064717347488365	239.844379819931	0.439038680408417	PC10	window_link12_pos30	0.598793632616207	0.91333473778786	0.598793632616207	0.439038680408417
partial	R!variance	1	0.161304739209514	0.00943781979758004	17.0913137429127	Positive	0.664854812315725	0.0406391437088688	239.844379819931	0.439038680408417	PC10	window_link12_pos30	0.598793632616207	0.91333473778786	0.598793632616207	0.439038680408417
full	MeCaYear!MeCaYear.var	0.092337446002097	0.0149043145618314	0.00548048146733985	2.71952649610286	Positive	0.0614190696854496	0.021621519517764	240.143776636239	0.439038680408417	PC10	window_link12_pos30	0.598793632616207	0.91333473778786	0.598793632616207	0.439038680408417
full	BirthYear!BirthYear.var	0.0342353020634955	0.00552596734224232	0.0053503615903797	1.03282128672918	Positive	0.0227719142577595	0.0218345606855036	240.143776636239	0.439038680408417	PC10	window_link12_pos30	0.598793632616207	0.91333473778786	0.598793632616207	0.439038680408417
full	giv(ID).giv	0.23527812708284	0.0379765671175436	0.0168151518787266	2.25847303619	Positive	0.156497329181434	0.0667302274714396	240.143776636239	0.439038680408417	PC10	window_link12_pos30	0.598793632616207	0.91333473778786	0.598793632616207	0.439038680408417
full	giv(ID2).giv	0.0199965361064318	0.00322766848316889	0.00547559549366984	0.589464376413542	Positive	0.0133008730235039	0.0224870996859219	240.143776636239	0.439038680408417	PC10	window_link12_pos30	0.598793632616207	0.91333473778786	0.598793632616207	0.439038680408417
full	ide(ID)!id	0.121552859621788	0.0196200147841659	0.0159115176736114	1.23306998028886	Positive	0.0808519607029932	0.0657334710456562	240.143776636239	0.439038680408417	PC10	window_link12_pos30	0.598793632616207	0.91333473778786	0.598793632616207	0.439038680408417
full	R!variance	1	0.161411379750453	0.00944494758283768	17.0897062513879	Positive	0.66515885314886	0.0407434663331387	240.143776636239	0.439038680408417	PC10	window_link12_pos30	0.598793632616207	0.91333473778786	0.598793632616207	0.439038680408417
partial	MeCaYear!MeCaYear.var	0.0910078338135073	0.0146800672308411	0.005419859047332	2.70856992822858	Positive	0.0605080420881957	0.021403802766502	239.866354386746	1	PC10	window_link12_pos300	0	0.91333473778786	0	1
partial	BirthYear!BirthYear.var	0.0304766933514346	0.00491605929539644	0.00521935888827303	0.941889492681169	Positive	0.020262926461875	0.0213388611774022	239.866354386746	1	PC10	window_link12_pos300	0	0.91333473778786	0	1
partial	giv(ID).giv	0.252719614554012	0.0407650723761597	0.0167841955255225	2.42877725740094	Positive	0.16802475603674	0.0662009160363543	239.866354386746	1	PC10	window_link12_pos300	0	0.91333473778786	0	1
partial	ide(ID)!id	0.129857643669103	0.0209467565551275	0.015675743671421	1.33625281161724	Positive	0.0863379715718254	0.0647112752142303	239.866354386746	1	PC10	window_link12_pos300	0	0.91333473778786	0	1
partial	R!variance	1	0.161305533993078	0.00943781184848094	17.0914123509509	Positive	0.664866303841364	0.040641812981318	239.866354386746	1	PC10	window_link12_pos300	0	0.91333473778786	0	1
full	MeCaYear!MeCaYear.var	0.0910079704015581	0.0146800964438089	0.0054198891762574	2.70856026136423	Positive	0.0605081100085869	0.0214039004316165	239.866348254647	1	PC10	window_link12_pos300	0	0.91333473778786	0	1
full	BirthYear!BirthYear.var	0.03047725026419	0.00491615153317109	0.00521968689036333	0.941847976024648	Positive	0.0202632890680668	0.0213401545590926	239.866348254647	1	PC10	window_link12_pos300	0	0.91333473778786	0	1
full	giv(ID).giv	0.252720693354441	0.0407652663323863	0.0167840599280086	2.42880843533921	Positive	0.168025409724718	0.0662003437259494	239.866348254647	1	PC10	window_link12_pos300	0	0.91333473778786	0	1
full	giv(ID2).giv	1.01192894248423e-07	1.63229818272002e-08	9.55040022549539e-10	17.0914112935549	Boundary	6.72797201196133e-08	4.11266623599136e-09	239.866348254647	1	PC10	window_link12_pos300	0	0.91333473778786	0	1
full	ide(ID)!id	0.129856339215818	0.0209465563853024	0.0156756240555181	1.33625023865821	Positive	0.0863370716203616	0.0647107405276515	239.866348254647	1	PC10	window_link12_pos300	0	0.91333473778786	0	1
full	R!variance	1	0.161305612893413	0.00943781704874423	17.0914112935549	Positive	0.664866052298546	0.0406418480915763	239.866348254647	1	PC10	window_link12_pos300	0	0.91333473778786	0	1
partial	MeCaYear!MeCaYear.var	0.0910085019573107	0.0146800732200531	0.00541987822486411	2.7085614493527	Positive	0.0605077289714662	0.0214037576761787	239.865788574967	1	PC10	window_link12_pos310	0	0.91333473778786	0	1
partial	BirthYear!BirthYear.var	0.0305100956183651	0.00492141314268103	0.00522122545213277	0.942578172078498	Positive	0.0202848806085777	0.0213460877169497	239.865788574967	1	PC10	window_link12_pos310	0	0.91333473778786	0	1
partial	giv(ID).giv	0.252675205085535	0.0407576262851519	0.0167818548631535	2.42867231408608	Positive	0.167993126997043	0.0661918435703449	239.865788574967	1	PC10	window_link12_pos310	0	0.91333473778786	0	1
partial	ide(ID)!id	0.129886808267482	0.020951315697736	0.0156745819375855	1.33664271118438	Positive	0.0863562812549548	0.0647059606541228	239.865788574967	1	PC10	window_link12_pos310	0	0.91333473778786	0	1
partial	R!variance	1	0.161304415569208	0.00943772968416805	17.0914426421641	Positive	0.664857982167958	0.040641727952808	239.865788574967	1	PC10	window_link12_pos310	0	0.91333473778786	0	1
full	MeCaYear!MeCaYear.var	0.0910086317089655	0.0146801014243723	0.00541990563122403	2.70855295704787	Positive	0.0605077935698626	0.0214038450827395	239.865782502576	1	PC10	window_link12_pos310	0	0.91333473778786	0	1
full	BirthYear!BirthYear.var	0.0305106000176692	0.00492149694339064	0.00522153447962775	0.942538436276206	Positive	0.0202852086982855	0.0213473055517644	239.865782502576	1	PC10	window_link12_pos310	0	0.91333473778786	0	1
full	giv(ID).giv	0.252676267236191	0.0407578178125016	0.0167817157859363	2.42870385438527	Positive	0.167993773017298	0.0661912608781296	239.865782502576	1	PC10	window_link12_pos310	0	0.91333473778786	0	1
full	giv(ID2).giv	1.01192894248423e-07	1.63228687553852e-08	9.5503172535353e-10	17.0914413857224	Boundary	6.72788793869684e-08	4.11265624695651e-09	239.865782502576	1	PC10	window_link12_pos310	0	0.91333473778786	0	1
full	ide(ID)!id	0.129885549388869	0.0209511230175002	0.0156744692027322	1.33664003204959	Positive	0.0863554133553206	0.0647054516887915	239.865782502576	1	PC10	window_link12_pos310	0	0.91333473778786	0	1
full	R!variance	1	0.16130449550453	0.00943773505488418	17.0914413857224	Positive	0.664857744080354	0.0406417493787672	239.865782502576	1	PC10	window_link12_pos310	0	0.91333473778786	0	1
partial	MeCaYear!MeCaYear.var	0.0910129356825876	0.0146808825246552	0.00542007019524297	2.70861483261604	Positive	0.0605118901887108	0.0214046979292776	239.861504326902	1	PC10	window_link12_pos320	0	0.91333473778786	0	1
partial	BirthYear!BirthYear.var	0.0304861265404099	0.00491757835317423	0.00522062782744529	0.941951526849337	Positive	0.0202693510285853	0.0213441797272596	239.861504326902	1	PC10	window_link12_pos320	0	0.91333473778786	0	1
partial	giv(ID).giv	0.252488269664147	0.0407277338984021	0.0167754473577186	2.42781805038795	Positive	0.167872207761094	0.0661708197034921	239.861504326902	1	PC10	window_link12_pos320	0	0.91333473778786	0	1
partial	ide(ID)!id	0.130063118342671	0.0209798898020207	0.0156730368414431	1.33859761922751	Positive	0.0864752364674988	0.064699122641557	239.861504326902	1	PC10	window_link12_pos320	0	0.91333473778786	0	1
partial	R!variance	1	0.161305449764367	0.00943781874521063	17.0913909367272	Positive	0.664871314554111	0.0406402123421631	239.861504326902	1	PC10	window_link12_pos320	0	0.91333473778786	0	1
full	MeCaYear!MeCaYear.var	0.0910130650907687	0.0146809107630455	0.00542009951688048	2.70860538949939	Positive	0.0605119547844576	0.0214047927063551	239.861500244297	1	PC10	window_link12_pos320	0	0.91333473778786	0	1
full	BirthYear!BirthYear.var	0.0304866595915416	0.00491766680399564	0.00522094558463173	0.941911139329087	Positive	0.0202696982558785	0.0213454323436091	239.861500244297	1	PC10	window_link12_pos320	0	0.91333473778786	0	1
full	giv(ID).giv	0.252489352761232	0.0407279290375502	0.0167753104950942	2.42784949044376	Positive	0.167872868391006	0.0661702438777957	239.861500244297	1	PC10	window_link12_pos320	0	0.91333473778786	0	1
full	giv(ID2).giv	1.01192894248423e-07	1.63229735075265e-08	9.55040739607087e-10	17.0913897497628	Boundary	6.72802287799234e-08	4.11250361317777e-09	239.861500244297	1	PC10	window_link12_pos320	0	0.91333473778786	0	1
full	ide(ID)!id	0.130061804594157	0.0209796884109242	0.0156729203016474	1.33859472307269	Positive	0.086474332349289	0.0646985999518472	239.861500244297	1	PC10	window_link12_pos320	0	0.91333473778786	0	1
full	R!variance	1	0.161305530677426	0.00943782413479067	17.0913897497628	Positive	0.664871078939141	0.0406402410339386	239.861500244297	1	PC10	window_link12_pos320	0	0.91333473778786	0	1
partial	MeCaYear!MeCaYear.var	0.091022938621799	0.0146825215754442	0.00542048237706722	2.70871124635742	Positive	0.0605196897166576	0.021406503250751	239.856091115229	1	PC10	window_link12_pos330	0	0.91333473778786	0	1
partial	BirthYear!BirthYear.var	0.0304446566166805	0.00491089756493918	0.00521927030357631	0.940916503514708	Positive	0.0202421631279923	0.0213394120913901	239.856091115229	1	PC10	window_link12_pos330	0	0.91333473778786	0	1
partial	giv(ID).giv	0.252235307614921	0.0406870004662532	0.0167691027113846	2.42630754707172	Positive	0.167707204179242	0.0661515617284235	239.856091115229	1	PC10	window_link12_pos330	0	0.91333473778786	0	1
partial	ide(ID)!id	0.130318995605632	0.0210212007395207	0.0156721288047236	1.34131112635987	Positive	0.0866470067617716	0.0646948982038682	239.856091115229	1	PC10	window_link12_pos330	0	0.91333473778786	0	1
partial	R!variance	1	0.16130573015721	0.00943786433018231	17.0913380945045	Positive	0.664883936214336	0.0406385033882608	239.856091115229	1	PC10	window_link12_pos330	0	0.91333473778786	0	1
full	MeCaYear!MeCaYear.var	0.09102302403288	0.0146825424827228	0.00542051818519469	2.70869720958153	Positive	0.0605197200089215	0.0214066221682212	239.856086480511	1	PC10	window_link12_pos330	0	0.91333473778786	0	1
full	BirthYear!BirthYear.var	0.0304453996185183	0.00491101980023089	0.00521962925300254	0.940875215879726	Positive	0.0202426482755272	0.0213408271118364	239.856086480511	1	PC10	window_link12_pos330	0	0.91333473778786	0	1
full	giv(ID).giv	0.252236623671174	0.0406872325117738	0.0167689900088349	2.42633769179523	Positive	0.167708005779514	0.0661510608347869	239.856086480511	1	PC10	window_link12_pos330	0	0.91333473778786	0	1
full	giv(ID2).giv	4.85319257107572e-07	7.82848151429399e-08	4.58037972475577e-09	17.091337366601	Boundary	3.22680836713119e-07	1.97226829810663e-08	239.856086480511	1	PC10	window_link12_pos330	0	0.91333473778786	0	1
full	ide(ID)!id	0.130317024294355	0.0210208929636607	0.0156719951244508	1.34130292899752	Positive	0.0866456581341581	0.0646943132999379	239.856086480511	1	PC10	window_link12_pos330	0	0.91333473778786	0	1
full	R!variance	1	0.161305808488839	0.00943786931525059	17.091337366601	Positive	0.664883645121042	0.0406385749014172	239.856086480511	1	PC10	window_link12_pos330	0	0.91333473778786	0	1
partial	MeCaYear!MeCaYear.var	0.0910377526860379	0.0146850864828382	0.00542121264302103	2.70881949294924	Positive	0.0605308665225982	0.0214093090007487	239.842826970964	0.553885947992636	PC10	window_link12_pos340	0.350401483436144	0.91333473778786	0.350401483436144	0.553885947992636
partial	BirthYear!BirthYear.var	0.0304611739665654	0.00491362056805691	0.00522092177437858	0.941140430827802	Positive	0.0202535893197043	0.0213462591676681	239.842826970964	0.553885947992636	PC10	window_link12_pos340	0.350401483436144	0.91333473778786	0.350401483436144	0.553885947992636
partial	giv(ID).giv	0.25176698131293	0.0406119415848731	0.0167579111920233	2.42344890837018	Positive	0.16739949187023	0.066116614051882	239.842826970964	0.553885947992636	PC10	window_link12_pos340	0.350401483436144	0.91333473778786	0.350401483436144	0.553885947992636
partial	ide(ID)!id	0.130723013984732	0.0210866229561209	0.0156720918075203	1.34548873341863	Positive	0.0869175378068743	0.0646929850216463	239.842826970964	0.553885947992636	PC10	window_link12_pos340	0.350401483436144	0.91333473778786	0.350401483436144	0.553885947992636
partial	R!variance	1	0.161307655885166	0.00943806964247196	17.0911703341614	Positive	0.664898514480593	0.0406365279065581	239.842826970964	0.553885947992636	PC10	window_link12_pos340	0.350401483436144	0.91333473778786	0.350401483436144	0.553885947992636
full	MeCaYear!MeCaYear.var	0.0900818315479991	0.0145280321010925	0.00538273598180937	2.69900514351608	Positive	0.0598299864320145	0.0212567469262904	240.018027712682	0.553885947992636	PC10	window_link12_pos340	0.350401483436144	0.91333473778786	0.350401483436144	0.553885947992636
full	BirthYear!BirthYear.var	0.0314356384829664	0.00506981216024154	0.00524281193549727	0.967002483136118	Positive	0.0208787253944258	0.0214043552827398	240.018027712682	0.553885947992636	PC10	window_link12_pos340	0.350401483436144	0.91333473778786	0.350401483436144	0.553885947992636
full	giv(ID).giv	0.254776630324849	0.0410893406623881	0.0168048811602946	2.44508367958418	Positive	0.169215945919215	0.0661513562394083	240.018027712682	0.553885947992636	PC10	window_link12_pos340	0.350401483436144	0.91333473778786	0.350401483436144	0.553885947992636
full	giv(ID2).giv	0.00738846612265163	0.00119158182247352	0.00280616941161886	0.424629324779828	Positive	0.00490722513380629	0.0115361390229629	240.018027712682	0.553885947992636	PC10	window_link12_pos340	0.350401483436144	0.91333473778786	0.350401483436144	0.553885947992636
full	ide(ID)!id	0.121947585224145	0.0196672114936193	0.0157220756579127	1.25092970683684	Positive	0.0809943830403786	0.0649061016987363	240.018027712682	0.553885947992636	PC10	window_link12_pos340	0.350401483436144	0.91333473778786	0.350401483436144	0.553885947992636
full	R!variance	1	0.161275940458109	0.00943423591006248	17.0947538301532	Positive	0.66417373408016	0.0407178509892871	240.018027712682	0.553885947992636	PC10	window_link12_pos340	0.350401483436144	0.91333473778786	0.350401483436144	0.553885947992636
partial	MeCaYear!MeCaYear.var	0.0910236423719645	0.0146828724500669	0.00542069129278429	2.70867158024879	Positive	0.0605213599517171	0.0214073533637559	239.845078835505	0.674294059438429	PC10	window_link12_pos350	0.17662015687165	0.91333473778786	0.17662015687165	0.674294059438429
partial	BirthYear!BirthYear.var	0.0304753898482157	0.00491593447973507	0.00522114500269275	0.941543373570305	Positive	0.0202629997065559	0.0213468852037475	239.845078835505	0.674294059438429	PC10	window_link12_pos350	0.17662015687165	0.91333473778786	0.17662015687165	0.674294059438429
partial	giv(ID).giv	0.251913484092124	0.0406357453842768	0.0167620235049692	2.42427445422864	Positive	0.167496556390568	0.0661300120573126	239.845078835505	0.674294059438429	PC10	window_link12_pos350	0.17662015687165	0.91333473778786	0.17662015687165	0.674294059438429
partial	ide(ID)!id	0.130579503109955	0.0210635625953275	0.0156729952405867	1.34393983230349	Positive	0.0868219388292467	0.0646971020262632	239.845078835505	0.674294059438429	PC10	window_link12_pos350	0.17662015687165	0.91333473778786	0.17662015687165	0.674294059438429
partial	R!variance	1	0.161308337784	0.00943811508816576	17.0911602875304	Positive	0.664897145121913	0.0406374287632331	239.845078835505	0.674294059438429	PC10	window_link12_pos350	0.17662015687165	0.91333473778786	0.17662015687165	0.674294059438429
full	MeCaYear!MeCaYear.var	0.0906442350780684	0.0146182605042357	0.00540401423908126	2.70507438683599	Positive	0.0602304846040452	0.0213402544243362	239.93338891394	0.674294059438429	PC10	window_link12_pos350	0.17662015687165	0.91333473778786	0.17662015687165	0.674294059438429
full	BirthYear!BirthYear.var	0.0308129668219319	0.00496922915752373	0.00522796304618696	0.950509617918601	Positive	0.020474329362203	0.0213615128044679	239.93338891394	0.674294059438429	PC10	window_link12_pos350	0.17662015687165	0.91333473778786	0.17662015687165	0.674294059438429
full	giv(ID).giv	0.252429550727665	0.0407094938616456	0.0168040374480026	2.4226019483481	Positive	0.167732169129279	0.0662495250895923	239.93338891394	0.674294059438429	PC10	window_link12_pos350	0.17662015687165	0.91333473778786	0.17662015687165	0.674294059438429
full	giv(ID2).giv	0.00438764426579361	0.000707598523193956	0.00229963224141554	0.307700731643245	Positive	0.00291546329638397	0.00946721362364167	239.93338891394	0.674294059438429	PC10	window_link12_pos350	0.17662015687165	0.91333473778786	0.17662015687165	0.674294059438429
full	ide(ID)!id	0.126681700902582	0.0204300483458068	0.0157111566470783	1.30035291511182	Positive	0.0841763431425694	0.0648608073479846	239.93338891394	0.674294059438429	PC10	window_link12_pos350	0.17662015687165	0.91333473778786	0.17662015687165	0.674294059438429
full	R!variance	1	0.161270713925111	0.00943447743510111	17.0937622178311	Positive	0.66447121046552	0.0406700757412716	239.93338891394	0.674294059438429	PC10	window_link12_pos350	0.17662015687165	0.91333473778786	0.17662015687165	0.674294059438429
partial	MeCaYear!MeCaYear.var	0.0910016066752354	0.0146791890130955	0.00541975663836085	2.70845906792137	Positive	0.0605052249277862	0.0214037597807216	239.848963030176	0.552727921550248	PC10	window_link12_pos360	0.352452819962764	0.91333473778786	0.352452819962764	0.552727921550248
partial	BirthYear!BirthYear.var	0.0304192794589824	0.00490684032001923	0.00521819340991487	0.940333164097741	Positive	0.0202251961591771	0.0213349641985007	239.848963030176	0.552727921550248	PC10	window_link12_pos360	0.352452819962764	0.91333473778786	0.352452819962764	0.552727921550248
partial	giv(ID).giv	0.252230912132411	0.0406865919120604	0.0167751420519103	2.42540967976049	Positive	0.167703501398347	0.0661754013036283	239.848963030176	0.552727921550248	PC10	window_link12_pos360	0.352452819962764	0.91333473778786	0.352452819962764	0.552727921550248
partial	ide(ID)!id	0.130377098144334	0.0210307283196616	0.0156765157243752	1.34154353489157	Positive	0.0866852348751082	0.064712502184119	239.848963030176	0.552727921550248	PC10	window_link12_pos360	0.352452819962764	0.91333473778786	0.352452819962764	0.552727921550248
partial	R!variance	1	0.161306921376479	0.0094379731633938	17.0912672227259	Positive	0.664880842639581	0.0406388482998285	239.848963030176	0.552727921550248	PC10	window_link12_pos360	0.352452819962764	0.91333473778786	0.352452819962764	0.552727921550248
full	MeCaYear!MeCaYear.var	0.0907230311830612	0.0146291066053459	0.00540556136153807	2.70630663994227	Positive	0.0602046165817779	0.0213230777405906	240.025189440157	0.552727921550248	PC10	window_link12_pos360	0.352452819962764	0.91333473778786	0.352452819962764	0.552727921550248
full	BirthYear!BirthYear.var	0.034856887047857	0.00562067988584588	0.00540905780320927	1.03912364968832	Positive	0.0231313426434807	0.0220331318499247	240.025189440157	0.552727921550248	PC10	window_link12_pos360	0.352452819962764	0.91333473778786	0.352452819962764	0.552727921550248
full	giv(ID).giv	0.241345844511313	0.038917064851912	0.0168211780947184	2.31357546021889	Positive	0.160159265436028	0.066577481201076	240.025189440157	0.552727921550248	PC10	window_link12_pos360	0.352452819962764	0.91333473778786	0.352452819962764	0.552727921550248
full	giv(ID2).giv	0.0191464560568133	0.0030873698014401	0.00557965494364394	0.553326295733946	Positive	0.0127057598359381	0.0228847382836954	240.025189440157	0.552727921550248	PC10	window_link12_pos360	0.352452819962764	0.91333473778786	0.352452819962764	0.552727921550248
full	ide(ID)!id	0.120839316129994	0.0194853634708893	0.0157536903407044	1.23687612549696	Positive	0.0801900531842994	0.065001854912463	240.025189440157	0.552727921550248	PC10	window_link12_pos360	0.352452819962764	0.91333473778786	0.352452819962764	0.552727921550248
full	R!variance	1	0.161250196500018	0.00943216616960794	17.0957756257088	Positive	0.663608962318475	0.0407679223044578	240.025189440157	0.552727921550248	PC10	window_link12_pos360	0.352452819962764	0.91333473778786	0.352452819962764	0.552727921550248
partial	MeCaYear!MeCaYear.var	0.091005492195221	0.0146799012523968	0.00541992693176422	2.70850537972445	Positive	0.0605066781707434	0.0214038858467802	239.842380801467	0.235208056582608	PC10	window_link12_pos370	1.40908675306673	0.91333473778786	1.40908675306673	0.235208056582608
partial	BirthYear!BirthYear.var	0.0304263708381476	0.00490801278690593	0.00521850028896025	0.940502541944636	Positive	0.0202295332270525	0.0213355831440188	239.842380801467	0.235208056582608	PC10	window_link12_pos370	1.40908675306673	0.91333473778786	1.40908675306673	0.235208056582608
partial	giv(ID).giv	0.252245263561708	0.0406891438214223	0.0167810800169444	2.42470352208184	Positive	0.167709910844524	0.0661972718095823	239.842380801467	0.235208056582608	PC10	window_link12_pos370	1.40908675306673	0.91333473778786	1.40908675306673	0.235208056582608
partial	ide(ID)!id	0.130379862592353	0.0210312967051598	0.0156812866954635	1.34117162153818	Positive	0.0866854537624872	0.0647313819251871	239.842380801467	0.235208056582608	PC10	window_link12_pos370	1.40908675306673	0.91333473778786	1.40908675306673	0.235208056582608
partial	R!variance	1	0.161307860638852	0.00943804801509526	17.0912311932356	Positive	0.664868423995192	0.0406397013880787	239.842380801467	0.235208056582608	PC10	window_link12_pos370	1.40908675306673	0.91333473778786	1.40908675306673	0.235208056582608
full	MeCaYear!MeCaYear.var	0.0902328997844247	0.014541211571623	0.00538228933436163	2.7016777932745	Positive	0.0598993740813781	0.0212591403455358	240.546924178	0.235208056582608	PC10	window_link12_pos370	1.40908675306673	0.91333473778786	1.40908675306673	0.235208056582608
full	BirthYear!BirthYear.var	0.0349347049164435	0.00562979729783558	0.00541775954708469	1.03913753441955	Positive	0.023190731575866	0.0220939190335988	240.546924178	0.235208056582608	PC10	window_link12_pos370	1.40908675306673	0.91333473778786	1.40908675306673	0.235208056582608
full	giv(ID).giv	0.212638969919711	0.0342671936440217	0.016486196567914	2.07853846112169	Positive	0.141156288160189	0.0659156110770779	240.546924178	0.235208056582608	PC10	window_link12_pos370	1.40908675306673	0.91333473778786	1.40908675306673	0.235208056582608
full	giv(ID2).giv	0.0378204725896016	0.00609484450769134	0.00674481657025825	0.903633841514236	Positive	0.025106392912024	0.027539891951335	240.546924178	0.235208056582608	PC10	window_link12_pos370	1.40908675306673	0.91333473778786	1.40908675306673	0.235208056582608
full	ide(ID)!id	0.130781010774466	0.0210756204418299	0.0156286285570974	1.34852654312133	Positive	0.0868164572549032	0.0644774718064623	240.546924178	0.235208056582608	PC10	window_link12_pos370	1.40908675306673	0.91333473778786	1.40908675306673	0.235208056582608
full	R!variance	1	0.161151992303953	0.00942426767198614	17.0996832765034	Positive	0.66383075601564	0.0408192783246038	240.546924178	0.235208056582608	PC10	window_link12_pos370	1.40908675306673	0.91333473778786	1.40908675306673	0.235208056582608
partial	MeCaYear!MeCaYear.var	0.0910047991173768	0.0146798277563901	0.00541993046760384	2.70849005243421	Positive	0.0605045329836895	0.0214033235012409	239.845469950592	0.44087773951599	PC10	window_link12_pos380	0.593996773818844	0.91333473778786	0.593996773818844	0.44087773951599
partial	BirthYear!BirthYear.var	0.0304834210033995	0.00491722825714125	0.00522064612348301	0.9418811658241	Positive	0.0202668998716981	0.0213431496461433	239.845469950592	0.44087773951599	PC10	window_link12_pos380	0.593996773818844	0.91333473778786	0.593996773818844	0.44087773951599
partial	giv(ID).giv	0.252510948528082	0.0407321071739735	0.0167892783833767	2.42607849151534	Positive	0.167881882737355	0.0662227784556926	239.845469950592	0.44087773951599	PC10	window_link12_pos380	0.593996773818844	0.91333473778786	0.593996773818844	0.44087773951599
partial	ide(ID)!id	0.130099691876342	0.0209861577238452	0.015683596032933	1.33809603867491	Positive	0.0864967691225522	0.0647409163560105	239.845469950592	0.44087773951599	PC10	window_link12_pos380	0.593996773818844	0.91333473778786	0.593996773818844	0.44087773951599
partial	R!variance	1	0.161308281527617	0.00943804334489484	17.0912842453591	Positive	0.664849915284705	0.040641799593992	239.845469950592	0.44087773951599	PC10	window_link12_pos380	0.593996773818844	0.91333473778786	0.593996773818844	0.44087773951599
full	MeCaYear!MeCaYear.var	0.0904980132683699	0.0145930198802415	0.00539598935333422	2.70441969482841	Positive	0.0602675936281962	0.0213554973122302	240.142468337501	0.44087773951599	PC10	window_link12_pos380	0.593996773818844	0.91333473778786	0.593996773818844	0.44087773951599
full	BirthYear!BirthYear.var	0.0305115399152615	0.00492005838006406	0.00523585145635314	0.93968639505502	Positive	0.0203193089237261	0.0214497892955168	240.142468337501	0.44087773951599	PC10	window_link12_pos380	0.593996773818844	0.91333473778786	0.593996773818844	0.44087773951599
full	giv(ID).giv	0.220725407040238	0.0355924968591369	0.0167992234614436	2.11869893515175	Positive	0.146993162109214	0.0671475965283477	240.142468337501	0.44087773951599	PC10	window_link12_pos380	0.593996773818844	0.91333473778786	0.593996773818844	0.44087773951599
full	giv(ID2).giv	0.0173039616416857	0.00279030497051047	0.00445443423719251	0.626410633074944	Positive	0.011523657710434	0.018344679162646	240.142468337501	0.44087773951599	PC10	window_link12_pos380	0.593996773818844	0.91333473778786	0.593996773818844	0.44087773951599
full	ide(ID)!id	0.14256430833261	0.0229888337939656	0.0157313631501212	1.46133768412742	Positive	0.0949413969453142	0.0649773242413557	240.142468337501	0.44087773951599	PC10	window_link12_pos380	0.593996773818844	0.91333473778786	0.593996773818844	0.44087773951599
full	R!variance	1	0.161252378402675	0.00943388174459251	17.092897999819	Positive	0.665954880683115	0.0405808919440042	240.142468337501	0.44087773951599	PC10	window_link12_pos380	0.593996773818844	0.91333473778786	0.593996773818844	0.44087773951599
partial	MeCaYear!MeCaYear.var	0.0910006701376162	0.0146792007838426	0.00541981864507084	2.70843025295559	Positive	0.0605019150379325	0.0214029510518983	239.849037375564	0.689074782878393	PC10	window_link12_pos390	0.160088790313694	0.91333473778786	0.160088790313694	0.689074782878393
partial	BirthYear!BirthYear.var	0.0304922687719985	0.0049186685656509	0.00522083405637465	0.942123138283853	Positive	0.0202728249337877	0.0213438144088473	239.849037375564	0.689074782878393	PC10	window_link12_pos390	0.160088790313694	0.91333473778786	0.160088790313694	0.689074782878393
partial	giv(ID).giv	0.252604577886643	0.0407473188066456	0.0167903473165087	2.42683001361036	Positive	0.167944485313994	0.0662250288280497	239.849037375564	0.689074782878393	PC10	window_link12_pos390	0.160088790313694	0.91333473778786	0.160088790313694	0.689074782878393
partial	ide(ID)!id	0.129998181340935	0.0209698390413188	0.0156829946707967	1.33710681419581	Positive	0.0864294615707871	0.064738874613732	239.849037375564	0.689074782878393	PC10	window_link12_pos390	0.160088790313694	0.91333473778786	0.160088790313694	0.689074782878393
partial	R!variance	1	0.161308710822062	0.00943806258148611	17.0912948954681	Positive	0.664851313143499	0.0406423312325767	239.849037375564	0.689074782878393	PC10	window_link12_pos390	0.160088790313694	0.91333473778786	0.160088790313694	0.689074782878393
full	MeCaYear!MeCaYear.var	0.0908928399822027	0.014657609262116	0.00541218097518793	2.70826295892794	Positive	0.0604841835070723	0.0213961859181671	239.929081770721	0.689074782878393	PC10	window_link12_pos390	0.160088790313694	0.91333473778786	0.160088790313694	0.689074782878393
full	BirthYear!BirthYear.var	0.0305091398499102	0.00491998105605235	0.00523016072044818	0.940694047281735	Positive	0.0203021537635552	0.0214079884587348	239.929081770721	0.689074782878393	PC10	window_link12_pos390	0.160088790313694	0.91333473778786	0.160088790313694	0.689074782878393
full	giv(ID).giv	0.238296745417967	0.0384283358673181	0.0170650153527145	2.25187818897598	Positive	0.158573371475911	0.0677752535261743	239.929081770721	0.689074782878393	PC10	window_link12_pos390	0.160088790313694	0.91333473778786	0.160088790313694	0.689074782878393
full	giv(ID2).giv	0.00685265088950986	0.00110507581419829	0.00323717420850023	0.341370511137942	Positive	0.00456006209061323	0.0133547142236281	239.929081770721	0.689074782878393	PC10	window_link12_pos390	0.160088790313694	0.91333473778786	0.160088790313694	0.689074782878393
full	ide(ID)!id	0.136202479694056	0.0219643563593972	0.015741341633609	1.39532937348247	Positive	0.0906352555112885	0.0650204834049177	239.929081770721	0.689074782878393	PC10	window_link12_pos390	0.160088790313694	0.91333473778786	0.160088790313694	0.689074782878393
full	R!variance	1	0.161262529204567	0.00943497828921436	17.0919873116099	Positive	0.66544497365156	0.0405973158011372	239.929081770721	0.689074782878393	PC10	window_link12_pos390	0.160088790313694	0.91333473778786	0.160088790313694	0.689074782878393
partial	MeCaYear!MeCaYear.var	0.0909747073590063	0.0146745706983859	0.00541853496661215	2.70821740356157	Positive	0.0604846599930996	0.0213988597992416	239.842199122239	0.316020460300331	PC10	window_link12_pos40	1.00534567003319	0.91333473778786	1.00534567003319	0.316020460300331
partial	BirthYear!BirthYear.var	0.0304100025495566	0.0049052505394774	0.00521825294553015	0.940017778110802	Positive	0.0202181322479092	0.0213346498354231	239.842199122239	0.316020460300331	PC10	window_link12_pos40	1.00534567003319	0.91333473778786	1.00534567003319	0.316020460300331
partial	giv(ID).giv	0.252219890802798	0.0406840398454816	0.0167738044135131	2.42545094973841	Positive	0.167688743185539	0.0661679441221255	239.842199122239	0.316020460300331	PC10	window_link12_pos40	1.00534567003319	0.91333473778786	1.00534567003319	0.316020460300331
partial	ide(ID)!id	0.13049093970145	0.0210486911773305	0.0156760915958609	1.3427257074007	Positive	0.0867570817114687	0.0647089303034257	239.842199122239	0.316020460300331	PC10	window_link12_pos40	1.00534567003319	0.91333473778786	1.00534567003319	0.316020460300331
partial	R!variance	1	0.161303851635123	0.00943778792881508	17.0912774107412	Positive	0.664851382861984	0.0406386031680862	239.842199122239	0.316020460300331	PC10	window_link12_pos40	1.00534567003319	0.91333473778786	1.00534567003319	0.316020460300331
full	MeCaYear!MeCaYear.var	0.0930231834055579	0.0150282574541835	0.00550982723648282	2.7275369642582	Positive	0.0619067403680107	0.0217152878165359	240.344871957255	0.316020460300331	PC10	window_link12_pos40	1.00534567003319	0.91333473778786	1.00534567003319	0.316020460300331
full	BirthYear!BirthYear.var	0.0338170950735583	0.0054632833720854	0.00532528534160669	1.02591373449992	Positive	0.0225052083585652	0.0217330118048181	240.344871957255	0.316020460300331	PC10	window_link12_pos40	1.00534567003319	0.91333473778786	1.00534567003319	0.316020460300331
full	giv(ID).giv	0.23221720425668	0.0375155934585185	0.0168885529101696	2.22136222434594	Positive	0.154540079651206	0.0670651139549761	240.344871957255	0.316020460300331	PC10	window_link12_pos40	1.00534567003319	0.91333473778786	1.00534567003319	0.316020460300331
full	giv(ID2).giv	0.0257750831021657	0.00416406502746259	0.00556325760260583	0.748494016439601	Positive	0.0171532656608088	0.0227756305924615	240.344871957255	0.316020460300331	PC10	window_link12_pos40	1.00534567003319	0.91333473778786	1.00534567003319	0.316020460300331
full	ide(ID)!id	0.117801603762511	0.0190313077347658	0.0159063092879023	1.19646282429829	Positive	0.0783967289881558	0.0657187345538601	240.344871957255	0.316020460300331	PC10	window_link12_pos40	1.00534567003319	0.91333473778786	1.00534567003319	0.316020460300331
full	R!variance	1	0.161553893384449	0.00945464534250914	17.0872505029971	Positive	0.665497976973254	0.0408639561549324	240.344871957255	0.316020460300331	PC10	window_link12_pos40	1.00534567003319	0.91333473778786	1.00534567003319	0.316020460300331
partial	MeCaYear!MeCaYear.var	0.0909991490266241	0.0146792290528887	0.0054198770462278	2.70840628443875	Positive	0.06050173586983	0.0214030908832384	239.840882217914	0.490295051805111	PC10	window_link12_pos400	0.475878697421649	0.91333473778786	0.475878697421649	0.490295051805111
partial	BirthYear!BirthYear.var	0.0304864069494014	0.00491781467625493	0.0052211150101042	0.941908896229579	Positive	0.0202692064772297	0.0213448965519387	239.840882217914	0.490295051805111	PC10	window_link12_pos400	0.475878697421649	0.91333473778786	0.475878697421649	0.490295051805111
partial	giv(ID).giv	0.252517449594653	0.0407340235826456	0.0167915527786417	2.42586401148428	Positive	0.167888867108295	0.0662315992830448	239.840882217914	0.490295051805111	PC10	window_link12_pos400	0.475878697421649	0.91333473778786	0.475878697421649	0.490295051805111
partial	ide(ID)!id	0.13007200514322	0.0209821385945842	0.0156862534385192	1.33761313221297	Positive	0.0864797328701593	0.0647517839816645	239.840882217914	0.490295051805111	PC10	window_link12_pos400	0.475878697421649	0.91333473778786	0.475878697421649	0.490295051805111
partial	R!variance	1	0.161311717855668	0.00943830038178476	17.0911828751486	Positive	0.664860457674486	0.0406423871900819	239.840882217914	0.490295051805111	PC10	window_link12_pos400	0.475878697421649	0.91333473778786	0.475878697421649	0.490295051805111
full	MeCaYear!MeCaYear.var	0.0910343854589605	0.0146714710207153	0.00541410449263727	2.70986107502492	Positive	0.0605858736204761	0.0214171505900192	240.078821566625	0.490295051805111	PC10	window_link12_pos400	0.475878697421649	0.91333473778786	0.475878697421649	0.490295051805111
full	BirthYear!BirthYear.var	0.0305244513946113	0.00491944446926776	0.00523055650532586	0.940520280061725	Positive	0.0203148573498307	0.0214262912736904	240.078821566625	0.490295051805111	PC10	window_link12_pos400	0.475878697421649	0.91333473778786	0.475878697421649	0.490295051805111
full	giv(ID).giv	0.229867459677054	0.037046372711306	0.016938703055785	2.18708437058607	Positive	0.152983082065537	0.0674878929417543	240.078821566625	0.490295051805111	PC10	window_link12_pos400	0.475878697421649	0.91333473778786	0.475878697421649	0.490295051805111
full	giv(ID2).giv	0.00901447899684126	0.00145281002010637	0.00302818642693947	0.479762410656696	Positive	0.00599938234880788	0.012493815506766	240.078821566625	0.490295051805111	PC10	window_link12_pos400	0.475878697421649	0.91333473778786	0.475878697421649	0.490295051805111
full	ide(ID)!id	0.142127067749349	0.0229057750566555	0.015792847077444	1.4503892138214	Positive	0.0945894512419467	0.0652453450885901	240.078821566625	0.490295051805111	PC10	window_link12_pos400	0.475878697421649	0.91333473778786	0.475878697421649	0.490295051805111
full	R!variance	1	0.161164058468098	0.00942785611164621	17.0944546203895	Positive	0.665527353373402	0.0405449242359703	240.078821566625	0.490295051805111	PC10	window_link12_pos400	0.475878697421649	0.91333473778786	0.475878697421649	0.490295051805111
partial	MeCaYear!MeCaYear.var	0.090996586513461	0.0146787130061691	0.00541968151432089	2.70840878147217	Positive	0.0605003378826637	0.0214025720358314	239.848204053122	0.662262846683931	PC10	window_link12_pos410	0.190786473938715	0.91333473778786	0.190786473938715	0.662262846683931
partial	BirthYear!BirthYear.var	0.0304992046635341	0.00491984468127498	0.00522136757775146	0.942252122267491	Positive	0.0202778176412515	0.021346065725037	239.848204053122	0.662262846683931	PC10	window_link12_pos410	0.190786473938715	0.91333473778786	0.190786473938715	0.662262846683931
partial	giv(ID).giv	0.252599456484426	0.040746967213992	0.0167894089177672	2.4269447133944	Positive	0.167944238919603	0.0662221074098566	239.848204053122	0.662262846683931	PC10	window_link12_pos410	0.190786473938715	0.91333473778786	0.190786473938715	0.662262846683931
partial	ide(ID)!id	0.12997216250648	0.0209658861427903	0.0156831778241274	1.33683915198206	Positive	0.0864137881240119	0.0647399759345828	239.848204053122	0.662262846683931	PC10	window_link12_pos410	0.190786473938715	0.91333473778786	0.190786473938715	0.662262846683931
partial	R!variance	1	0.161310589425216	0.00943818902665495	17.0912649629764	Positive	0.66486381743247	0.0406422970022014	239.848204053122	0.662262846683931	PC10	window_link12_pos410	0.190786473938715	0.91333473778786	0.190786473938715	0.662262846683931
full	MeCaYear!MeCaYear.var	0.0909789461294008	0.0146664225021223	0.00541486865507747	2.70854630765046	Positive	0.0605103984643875	0.0214037573741043	239.943597290091	0.662262846683931	PC10	window_link12_pos410	0.190786473938715	0.91333473778786	0.190786473938715	0.662262846683931
full	BirthYear!BirthYear.var	0.0304206265204142	0.00490401109607357	0.00522296558728067	0.938932300839998	Positive	0.0202328594757344	0.0213766249107063	239.943597290091	0.662262846683931	PC10	window_link12_pos410	0.190786473938715	0.91333473778786	0.190786473938715	0.662262846683931
full	giv(ID).giv	0.236649878041311	0.0381495636528148	0.0171077423372756	2.22995898001642	Positive	0.157396617855533	0.0680040812274862	239.943597290091	0.662262846683931	PC10	window_link12_pos410	0.190786473938715	0.91333473778786	0.190786473938715	0.662262846683931
full	giv(ID2).giv	0.00759216506068516	0.00122390844500974	0.00344254796629422	0.355524006344415	Positive	0.00504957413307515	0.0141957513792236	239.943597290091	0.662262846683931	PC10	window_link12_pos410	0.190786473938715	0.91333473778786	0.190786473938715	0.662262846683931
full	ide(ID)!id	0.137884198624459	0.0222278669893204	0.01577344014108	1.40919588818362	Positive	0.0917072372858854	0.0651327190567012	239.943597290091	0.662262846683931	PC10	window_link12_pos410	0.190786473938715	0.91333473778786	0.190786473938715	0.662262846683931
full	R!variance	1	0.1612067750407	0.00943151298433413	17.0923557342779	Positive	0.665103312785384	0.0405789871181459	239.943597290091	0.662262846683931	PC10	window_link12_pos410	0.190786473938715	0.91333473778786	0.190786473938715	0.662262846683931
partial	MeCaYear!MeCaYear.var	0.0909996121873843	0.0146788770532424	0.00541958635100022	2.70848660812154	Positive	0.0605030271486827	0.0214027995884523	239.865739539902	1	PC10	window_link12_pos420	0	0.91333473778786	0	1
partial	BirthYear!BirthYear.var	0.0304903900740151	0.0049183142262217	0.00521985053998632	0.942232768648312	Positive	0.0202721841783608	0.0213406734706055	239.865739539902	1	PC10	window_link12_pos420	0	0.91333473778786	0	1
partial	giv(ID).giv	0.25275099284971	0.0407705116532374	0.0167842809173436	2.42908897044902	Positive	0.168046872010324	0.0662005136120671	239.865739539902	1	PC10	window_link12_pos420	0	0.91333473778786	0	1
partial	ide(ID)!id	0.129809570222721	0.0209391960672303	0.0156759468031598	1.33575319756824	Positive	0.0863066529906921	0.0647121865207251	239.865739539902	1	PC10	window_link12_pos420	0	0.91333473778786	0	1
partial	R!variance	1	0.161307028682891	0.00943790959841547	17.0913937033232	Positive	0.66487126367194	0.0406418981277008	239.865739539902	1	PC10	window_link12_pos420	0	0.91333473778786	0	1
full	MeCaYear!MeCaYear.var	0.0909997308761453	0.0146789018745786	0.0054196069693067	2.70848088389266	Positive	0.0605030814367481	0.0214028621303288	239.865726438908	1	PC10	window_link12_pos420	0	0.91333473778786	0	1
full	BirthYear!BirthYear.var	0.030490845833404	0.00491838964524639	0.00522012130879354	0.942198342586624	Positive	0.0202724789488072	0.0213417397938521	239.865726438908	1	PC10	window_link12_pos420	0	0.91333473778786	0	1
full	giv(ID).giv	0.252751884610037	0.0407706712655578	0.0167841557875221	2.42911658957956	Positive	0.168047396521052	0.0661999915813341	239.865726438908	1	PC10	window_link12_pos420	0	0.91333473778786	0	1
full	giv(ID2).giv	2.34294690136563e-07	3.77933949159729e-08	2.2112530762648e-09	17.0913928042161	Boundary	1.55775743302183e-07	9.52218303138623e-09	239.865726438908	1	PC10	window_link12_pos420	0	0.91333473778786	0	1
full	ide(ID)!id	0.129808481866319	0.0209390286043495	0.0156758538125557	1.33575043852337	Positive	0.0863058942474008	0.0647117586218445	239.865726438908	1	PC10	window_link12_pos420	0	0.91333473778786	0	1
full	R!variance	1	0.161307091056756	0.00943791374433597	17.0913928042161	Positive	0.664870993070249	0.0406419071035543	239.865726438908	1	PC10	window_link12_pos420	0	0.91333473778786	0	1
partial	MeCaYear!MeCaYear.var	0.0909971626070601	0.0146785240694713	0.00541954483481541	2.70844222473736	Positive	0.0605015702511633	0.0214026949900633	239.866253974687	1	PC10	window_link12_pos430	0	0.91333473778786	0	1
partial	BirthYear!BirthYear.var	0.0304835564609566	0.00491722603667779	0.00521948269368959	0.942090686999072	Positive	0.020267698243426	0.0213392376406056	239.866253974687	1	PC10	window_link12_pos430	0	0.91333473778786	0	1
partial	giv(ID).giv	0.252779759963541	0.0407752690808859	0.0167854852201024	2.42919811648062	Positive	0.168066475561951	0.066204847702401	239.866253974687	1	PC10	window_link12_pos430	0	0.91333473778786	0	1
partial	ide(ID)!id	0.129785816449683	0.020935424534708	0.0156762919477159	1.33548320001519	Positive	0.08629110476161	0.0647137318564678	239.866253974687	1	PC10	window_link12_pos430	0	0.91333473778786	0	1
partial	R!variance	1	0.161307491892417	0.00943795678498341	17.0913573316071	Positive	0.66487315118185	0.0406421342894668	239.866253974687	1	PC10	window_link12_pos430	0	0.91333473778786	0	1
full	MeCaYear!MeCaYear.var	0.0909972783633733	0.0146785487295616	0.00541956286705444	2.70843776327287	Positive	0.060501627835649	0.0214027487997077	239.866247973706	1	PC10	window_link12_pos430	0	0.91333473778786	0	1
full	BirthYear!BirthYear.var	0.0304839693996257	0.00491729465266046	0.00521973734996345	0.94205787053536	Positive	0.0202679663033946	0.0213402409655204	239.866247973706	1	PC10	window_link12_pos430	0	0.91333473778786	0	1
full	giv(ID).giv	0.252780638004985	0.0407754273488175	0.0167853545393708	2.42922645769423	Positive	0.168067005515973	0.0662043101480801	239.866247973706	1	PC10	window_link12_pos430	0	0.91333473778786	0	1
full	giv(ID2).giv	1.06400990143293e-07	1.71632838561968e-08	1.00420842158556e-09	17.0913562237384	Boundary	7.0743138946287e-08	4.3243632662814e-09	239.866247973706	1	PC10	window_link12_pos430	0	0.91333473778786	0	1
full	ide(ID)!id	0.129784785060968	0.0209352667039753	0.0156762033233385	1.33548068190766	Positive	0.0862903913799791	0.0647133229485978	239.866247973706	1	PC10	window_link12_pos430	0	0.91333473778786	0	1
full	R!variance	1	0.161307557693613	0.00943796124672489	17.0913562237384	Positive	0.664872938221866	0.0406421336912154	239.866247973706	1	PC10	window_link12_pos430	0	0.91333473778786	0	1
partial	MeCaYear!MeCaYear.var	0.0909951191306917	0.0146781110611163	0.00541946081144056	2.708408008068	Positive	0.0604989634117303	0.0214021163216989	239.868110561864	1	PC10	window_link12_pos440	0	0.91333473778786	0	1
partial	BirthYear!BirthYear.var	0.0305034788423767	0.00492041171522353	0.00522046050851262	0.942524458752285	Positive	0.0202805256814373	0.0213427171813821	239.868110561864	1	PC10	window_link12_pos440	0	0.91333473778786	0	1
partial	giv(ID).giv	0.252868112907793	0.040789289365561	0.0167874494511516	2.42974905057796	Positive	0.168121750451579	0.0662094721657033	239.868110561864	1	PC10	window_link12_pos440	0	0.91333473778786	0	1
partial	ide(ID)!id	0.129710615393599	0.0209231751850173	0.0156757975243661	1.33474390393821	Positive	0.0862393263482581	0.0647114420276461	239.868110561864	1	PC10	window_link12_pos440	0	0.91333473778786	0	1
partial	R!variance	1	0.161306575576157	0.00943788110123932	17.0913973004995	Positive	0.664859434106995	0.0406431018650696	239.868110561864	1	PC10	window_link12_pos440	0	0.91333473778786	0	1
full	MeCaYear!MeCaYear.var	0.0909952462448194	0.0146781369879204	0.00541948113713234	2.70840263422102	Positive	0.0604990197329181	0.0214021768168649	239.86808930387	1	PC10	window_link12_pos440	0	0.91333473778786	0	1
full	BirthYear!BirthYear.var	0.0305039285254025	0.0049204860697993	0.00522073286015399	0.942489531949383	Positive	0.0202808152068155	0.0213437890288148	239.86808930387	1	PC10	window_link12_pos440	0	0.91333473778786	0	1
full	giv(ID).giv	0.25286897855314	0.0407894440684566	0.016787325221746	2.42977624664224	Positive	0.168122247641044	0.0662089529027924	239.86808930387	1	PC10	window_link12_pos440	0	0.91333473778786	0	1
full	giv(ID2).giv	2.92748131327921e-07	4.72222160158566e-08	2.76292321288674e-09	17.0913964585061	Boundary	1.94636266232326e-07	1.18981938603847e-08	239.86808930387	1	PC10	window_link12_pos440	0	0.91333473778786	0	1
full	ide(ID)!id	0.129709581085498	0.0209230160737886	0.0156757072954019	1.33474143651086	Positive	0.0862385984925764	0.0647110223280342	239.86808930387	1	PC10	window_link12_pos440	0	0.91333473778786	0	1
full	R!variance	1	0.161306635166736	0.00943788505277208	17.0913964585061	Positive	0.66485912429038	0.0406431078019657	239.86808930387	1	PC10	window_link12_pos440	0	0.91333473778786	0	1
partial	MeCaYear!MeCaYear.var	0.0909935162608239	0.0146780042015951	0.00541942140059969	2.70840798613131	Positive	0.0604981364946846	0.0214018359267929	239.865667157971	1	PC10	window_link12_pos450	0	0.91333473778786	0	1
partial	BirthYear!BirthYear.var	0.03050758605043	0.00492112509362963	0.00522086375421005	0.942588300577903	Positive	0.0202833364490704	0.0213441788980653	239.865667157971	1	PC10	window_link12_pos450	0	0.91333473778786	0	1
partial	giv(ID).giv	0.252909993932661	0.0407964666727276	0.0167904052232707	2.42974878391771	Positive	0.168150259079453	0.0662201794308003	239.865667157971	1	PC10	window_link12_pos450	0	0.91333473778786	0	1
partial	ide(ID)!id	0.129660293935494	0.0209152741576668	0.0156774795939849	1.33409672341028	Positive	0.086206209879458	0.0647184283593848	239.865667157971	1	PC10	window_link12_pos450	0	0.91333473778786	0	1
partial	R!variance	1	0.161308242661181	0.00943797076130172	17.0914115693799	Positive	0.664862058097334	0.0406436774738221	239.865667157971	1	PC10	window_link12_pos450	0	0.91333473778786	0	1
full	MeCaYear!MeCaYear.var	0.0909936468272222	0.0146780307379046	0.00541943858130975	2.70840429643863	Positive	0.0604981953724651	0.0214018841797849	239.865646694018	1	PC10	window_link12_pos450	0	0.91333473778786	0	1
full	BirthYear!BirthYear.var	0.0305080032456113	0.00492119422624581	0.00522112795260051	0.942553844863099	Positive	0.0202836044617637	0.0213452183572676	239.865646694018	1	PC10	window_link12_pos450	0	0.91333473778786	0	1
full	giv(ID).giv	0.252910597702414	0.0407965792827998	0.0167902673605206	2.42977544114193	Positive	0.168150582871134	0.0662196173218222	239.865646694018	1	PC10	window_link12_pos450	0	0.91333473778786	0	1
full	giv(ID2).giv	3.35689571165042e-07	5.41495150019685e-08	3.16822971586497e-09	17.0914106167283	Boundary	2.23187156125345e-07	1.36436538704614e-08	239.865646694018	1	PC10	window_link12_pos450	0	0.91333473778786	0	1
full	ide(ID)!id	0.129659501115685	0.0209151540706032	0.0156773961828541	1.33409616154737	Positive	0.0862056429641457	0.0647180313184777	239.865646694018	1	PC10	window_link12_pos450	0	0.91333473778786	0	1
full	R!variance	1	0.161308302828824	0.00943797480770504	17.0914106167283	Positive	0.664861751143335	0.0406436632008251	239.865646694018	1	PC10	window_link12_pos450	0	0.91333473778786	0	1
partial	MeCaYear!MeCaYear.var	0.0909941257882735	0.0146781831371404	0.00541947915888286	2.70841213829228	Positive	0.0604976691062709	0.0214016698526952	239.857287177059	1	PC10	window_link12_pos460	0	0.91333473778786	0	1
partial	BirthYear!BirthYear.var	0.0304946528571641	0.00491906587885104	0.00522059049032906	0.942243197960733	Positive	0.0202744452137048	0.0213427399931699	239.857287177059	1	PC10	window_link12_pos460	0	0.91333473778786	0	1
partial	giv(ID).giv	0.252891045467298	0.0407936341709462	0.016794596446924	2.42897376545286	Positive	0.1681352357208	0.0662363301627277	239.857287177059	1	PC10	window_link12_pos460	0	0.91333473778786	0	1
partial	ide(ID)!id	0.129713261332131	0.0209239331512334	0.0156814814143943	1.33430844945727	Positive	0.0862401819324669	0.0647338628116169	239.857287177059	1	PC10	window_link12_pos460	0	0.91333473778786	0	1
partial	R!variance	1	0.161309128583682	0.00943805761568363	17.0913481515124	Positive	0.664852468026757	0.0406438622938557	239.857287177059	1	PC10	window_link12_pos460	0	0.91333473778786	0	1
full	MeCaYear!MeCaYear.var	0.0909942570871088	0.01467821134838	0.00541949111867688	2.70841136685238	Positive	0.0604977389600749	0.0214016989981509	239.857282275844	1	PC10	window_link12_pos460	0	0.91333473778786	0	1
full	BirthYear!BirthYear.var	0.0304950467907	0.004919131780417	0.00522085111357606	0.942208784239321	Positive	0.0202747012765095	0.0213437668438091	239.857282275844	1	PC10	window_link12_pos460	0	0.91333473778786	0	1
full	giv(ID).giv	0.252891226269929	0.0407936828781131	0.0167944216694185	2.42900194368679	Positive	0.1681353074571	0.0662356463480258	239.857282275844	1	PC10	window_link12_pos460	0	0.91333473778786	0	1
full	giv(ID2).giv	2.890055655628e-07	4.66192582695403e-08	2.72765274597195e-09	17.0913465206981	Boundary	1.92146008145211e-07	1.17462893527737e-08	239.857282275844	1	PC10	window_link12_pos460	0	0.91333473778786	0	1
full	ide(ID)!id	0.129712699898043	0.0209238526102786	0.0156813999600019	1.33431024421598	Positive	0.0862397838000491	0.0647334683069404	239.857282275844	1	PC10	window_link12_pos460	0	0.91333473778786	0	1
full	R!variance	1	0.161309205858218	0.0094380630375066	17.0913465206981	Positive	0.664852276360259	0.0406438171178448	239.857282275844	1	PC10	window_link12_pos460	0	0.91333473778786	0	1
partial	MeCaYear!MeCaYear.var	0.0910107368339278	0.0146806392596708	0.00542005914666698	2.70857547167147	Positive	0.0605080587117876	0.0214038217181628	239.848160057951	0.497876101170399	PC10	window_link12_pos470	0.459460748005995	0.91333473778786	0.459460748005995	0.497876101170399
partial	BirthYear!BirthYear.var	0.0304504388428772	0.00491185901248851	0.00521935342529087	0.941085726957602	Positive	0.0202448305046317	0.0213382429399854	239.848160057951	0.497876101170399	PC10	window_link12_pos470	0.459460748005995	0.91333473778786	0.459460748005995	0.497876101170399
partial	giv(ID).giv	0.252560739967925	0.0407397329546994	0.0167872211957141	2.42683005601311	Positive	0.167913815599115	0.0662137367299198	239.848160057951	0.497876101170399	PC10	window_link12_pos470	0.459460748005995	0.91333473778786	0.459460748005995	0.497876101170399
partial	ide(ID)!id	0.130087433945062	0.0209839713027328	0.0156812133588797	1.33815992566994	Positive	0.0864880163005036	0.0647309988456457	239.848160057951	0.497876101170399	PC10	window_link12_pos470	0.459460748005995	0.91333473778786	0.459460748005995	0.497876101170399
partial	R!variance	1	0.161306674029674	0.0094379485614342	17.0912855669518	Positive	0.664845278883962	0.0406412856496645	239.848160057951	0.497876101170399	PC10	window_link12_pos470	0.459460748005995	0.91333473778786	0.459460748005995	0.497876101170399
full	MeCaYear!MeCaYear.var	0.0901949259009435	0.0145521428070221	0.005390102474065	2.69978963795978	Positive	0.0600407969637952	0.0213172699606828	240.077890431954	0.497876101170399	PC10	window_link12_pos470	0.459460748005995	0.91333473778786	0.459460748005995	0.497876101170399
full	BirthYear!BirthYear.var	0.0332352777318586	0.00536221414845674	0.00533663403244874	1.00479330526554	Positive	0.0221240002406055	0.0218139922195136	240.077890431954	0.497876101170399	PC10	window_link12_pos470	0.459460748005995	0.91333473778786	0.459460748005995	0.497876101170399
full	giv(ID).giv	0.222825536433982	0.0359509029454692	0.0169105924683212	2.12593988133866	Positive	0.148330104578993	0.0675152375733138	240.077890431954	0.497876101170399	PC10	window_link12_pos470	0.459460748005995	0.91333473778786	0.459460748005995	0.497876101170399
full	giv(ID2).giv	0.0201669535431355	0.00325375718213454	0.0052778734211827	0.616490188846822	Positive	0.0134247015668209	0.0217014199338098	240.077890431954	0.497876101170399	PC10	window_link12_pos470	0.459460748005995	0.91333473778786	0.459460748005995	0.497876101170399
full	ide(ID)!id	0.135804632841649	0.021910860186717	0.0157465825661671	1.39146764668763	Positive	0.0904021851089839	0.0650419056832356	240.077890431954	0.497876101170399	PC10	window_link12_pos470	0.459460748005995	0.91333473778786	0.459460748005995	0.497876101170399
full	R!variance	1	0.161341036224188	0.00943809702467877	17.0946575143605	Positive	0.665678211540802	0.0406685526953178	240.077890431954	0.497876101170399	PC10	window_link12_pos470	0.459460748005995	0.91333473778786	0.459460748005995	0.497876101170399
partial	MeCaYear!MeCaYear.var	0.0910126037504011	0.014681016824627	0.00542011605156753	2.70861669472578	Positive	0.0605110043974649	0.0214044557088647	239.844112898508	0.25370671799923	PC10	window_link12_pos480	1.30277632506704	0.91333473778786	1.30277632506704	0.25370671799923
partial	BirthYear!BirthYear.var	0.0304299895121545	0.00490858594954981	0.00521883189840609	0.940552607384991	Positive	0.0202318047534892	0.0213368307978227	239.844112898508	0.25370671799923	PC10	window_link12_pos480	1.30277632506704	0.91333473778786	1.30277632506704	0.25370671799923
partial	giv(ID).giv	0.252329277902788	0.0407026084474644	0.0167817468853487	2.42540950745716	Positive	0.167764654735718	0.0661982882888132	239.844112898508	0.25370671799923	PC10	window_link12_pos480	1.30277632506704	0.91333473778786	1.30277632506704	0.25370671799923
partial	ide(ID)!id	0.130295110644894	0.0210175803429412	0.0156813704824791	1.34028976398615	Positive	0.0866285293279134	0.0647316850121378	239.844112898508	0.25370671799923	PC10	window_link12_pos480	1.30277632506704	0.91333473778786	1.30277632506704	0.25370671799923
partial	R!variance	1	0.161307513681173	0.00943801874446949	17.0912474374663	Positive	0.664864006785415	0.0406393606471469	239.844112898508	0.25370671799923	PC10	window_link12_pos480	1.30277632506704	0.91333473778786	1.30277632506704	0.25370671799923
full	MeCaYear!MeCaYear.var	0.0897134760443471	0.0144640206808789	0.00537099062224911	2.69298937536072	Positive	0.059590016659623	0.0212248501126694	240.495501061041	0.25370671799923	PC10	window_link12_pos480	1.30277632506704	0.91333473778786	1.30277632506704	0.25370671799923
full	BirthYear!BirthYear.var	0.0365809359693805	0.00589774733648128	0.00547322780230452	1.07756292073171	Positive	0.0242980060516487	0.022302519089276	240.495501061041	0.25370671799923	PC10	window_link12_pos480	1.30277632506704	0.91333473778786	1.30277632506704	0.25370671799923
full	giv(ID).giv	0.206768425476528	0.0333361598960552	0.0167057711237046	1.99548764610769	Positive	0.137340948786107	0.0669608740945316	240.495501061041	0.25370671799923	PC10	window_link12_pos480	1.30277632506704	0.91333473778786	1.30277632506704	0.25370671799923
full	giv(ID2).giv	0.0336230242429407	0.0054208591556879	0.00620562700013826	0.873539314491045	Positive	0.022333284397467	0.025343172548037	240.495501061041	0.25370671799923	PC10	window_link12_pos480	1.30277632506704	0.91333473778786	1.30277632506704	0.25370671799923
full	ide(ID)!id	0.1388259852728	0.0223821660977286	0.0156699050699139	1.4283536497424	Positive	0.0922118185578431	0.0646154937432375	240.495501061041	0.25370671799923	PC10	window_link12_pos480	1.30277632506704	0.91333473778786	1.30277632506704	0.25370671799923
full	R!variance	1	0.161224615505134	0.00942836889459784	17.0999477542197	Positive	0.664225925547311	0.0408846091368446	240.495501061041	0.25370671799923	PC10	window_link12_pos480	1.30277632506704	0.91333473778786	1.30277632506704	0.25370671799923
partial	MeCaYear!MeCaYear.var	0.0910074411921143	0.0146801353190762	0.00541988225822085	2.7085708913343	Positive	0.0605071352912031	0.0214035147218565	239.842466558376	0.139868563580484	PC10	window_link12_pos490	2.17940458963198	0.91333473778786	2.17940458963198	0.139868563580484
partial	BirthYear!BirthYear.var	0.0304220640498548	0.00490729121803029	0.0052186433938782	0.940338484094708	Positive	0.0202263894159647	0.0213360622003148	239.842466558376	0.139868563580484	PC10	window_link12_pos490	2.17940458963198	0.91333473778786	2.17940458963198	0.139868563580484
partial	giv(ID).giv	0.252336354555544	0.0407036148063764	0.0167837925885144	2.42517384504805	Positive	0.167768148889613	0.0662061399259807	239.842466558376	0.139868563580484	PC10	window_link12_pos490	2.17940458963198	0.91333473778786	2.17940458963198	0.139868563580484
partial	ide(ID)!id	0.130311977537242	0.0210202313007004	0.0156826006609628	1.34035366678845	Positive	0.0866391182042525	0.064736653866896	239.842466558376	0.139868563580484	PC10	window_link12_pos490	2.17940458963198	0.91333473778786	2.17940458963198	0.139868563580484
partial	R!variance	1	0.161306978053441	0.00943799509351333	17.0912335146588	Positive	0.664859208198967	0.0406396069352659	239.842466558376	0.139868563580484	PC10	window_link12_pos490	2.17940458963198	0.91333473778786	2.17940458963198	0.139868563580484
full	MeCaYear!MeCaYear.var	0.0897231326883622	0.0144635766411109	0.00537187018730748	2.69246577761411	Positive	0.0593905963149408	0.0211796860605474	240.932168853192	0.139868563580484	PC10	window_link12_pos490	2.17940458963198	0.91333473778786	2.17940458963198	0.139868563580484
full	BirthYear!BirthYear.var	0.0385042837159513	0.00620697964783585	0.00553583142898671	1.12123711270088	Positive	0.0254872105113939	0.0224577814622179	240.932168853192	0.139868563580484	PC10	window_link12_pos490	2.17940458963198	0.91333473778786	2.17940458963198	0.139868563580484
full	giv(ID).giv	0.184100578155146	0.0296774392738647	0.0163222527257755	1.81821956640821	Positive	0.121862030347695	0.0656940434859937	240.932168853192	0.139868563580484	PC10	window_link12_pos490	2.17940458963198	0.91333473778786	2.17940458963198	0.139868563580484
full	giv(ID2).giv	0.0527938288684423	0.00851048739758784	0.00806477037815365	1.05526716800786	Positive	0.0349459151090521	0.0325353785052038	240.932168853192	0.139868563580484	PC10	window_link12_pos490	2.17940458963198	0.91333473778786	2.17940458963198	0.139868563580484
full	ide(ID)!id	0.145607791283691	0.0234723129439696	0.0156385841805199	1.50092314451379	Positive	0.0963824299634773	0.0642584062729205	240.932168853192	0.139868563580484	PC10	window_link12_pos490	2.17940458963198	0.91333473778786	2.17940458963198	0.139868563580484
full	R!variance	1	0.16120231436131	0.00942442469838253	17.1047379039462	Positive	0.661931817753441	0.0414694491030793	240.932168853192	0.139868563580484	PC10	window_link12_pos490	2.17940458963198	0.91333473778786	2.17940458963198	0.139868563580484
partial	MeCaYear!MeCaYear.var	0.0909765082651771	0.0146750892868561	0.00541871315648966	2.70822404933553	Positive	0.0604884253632314	0.0214000454513969	239.851720473258	0.755101499623113	PC10	window_link12_pos50	0.09729394099395	0.91333473778786	0.09729394099395	0.755101499623113
partial	BirthYear!BirthYear.var	0.0304676802120894	0.00491463055685259	0.00521988803036048	0.941520302402576	Positive	0.0202573393466365	0.0213413822491352	239.851720473258	0.755101499623113	PC10	window_link12_pos50	0.09729394099395	0.91333473778786	0.09729394099395	0.755101499623113
partial	giv(ID).giv	0.252237563440321	0.0406875229174146	0.0167679628012732	2.42650364863198	Positive	0.167707612887175	0.0661455783390114	239.851720473258	0.755101499623113	PC10	window_link12_pos50	0.09729394099395	0.91333473778786	0.09729394099395	0.755101499623113
partial	ide(ID)!id	0.130349932142059	0.021026272926904	0.0156716801895169	1.34167317560302	Positive	0.0866670120872862	0.0646924037097348	239.851720473258	0.755101499623113	PC10	window_link12_pos50	0.09729394099395	0.91333473778786	0.09729394099395	0.755101499623113
partial	R!variance	1	0.161306358824867	0.00943793483999581	17.0912770176466	Positive	0.664879610315671	0.0406390747585474	239.851720473258	0.755101499623113	PC10	window_link12_pos50	0.09729394099395	0.91333473778786	0.09729394099395	0.755101499623113
full	MeCaYear!MeCaYear.var	0.0916800855248571	0.0147903431780427	0.00545014085223548	2.71375430085924	Positive	0.0609207722438186	0.0214989973722192	239.900367443755	0.755101499623113	PC10	window_link12_pos50	0.09729394099395	0.91333473778786	0.09729394099395	0.755101499623113
full	BirthYear!BirthYear.var	0.0314372153320122	0.00507162706776074	0.00526446419153284	0.963370037907704	Positive	0.0208898085582843	0.0215009023228616	239.900367443755	0.755101499623113	PC10	window_link12_pos50	0.09729394099395	0.91333473778786	0.09729394099395	0.755101499623113
full	giv(ID).giv	0.250628170311205	0.0404327355037492	0.0169733996281202	2.38212358099219	Positive	0.166540657046772	0.0669950113304826	239.900367443755	0.755101499623113	PC10	window_link12_pos50	0.09729394099395	0.91333473778786	0.09729394099395	0.755101499623113
full	giv(ID2).giv	0.00941670685853885	0.00151915571683292	0.00488855629944825	0.310757537354	Positive	0.00625733550019771	0.0201156004667205	239.900367443755	0.755101499623113	PC10	window_link12_pos50	0.09729394099395	0.91333473778786	0.09729394099395	0.755101499623113
full	ide(ID)!id	0.121744640257514	0.0196405249753806	0.0160542782760001	1.22338261725173	Positive	0.0808984574847802	0.0662931478484931	239.900367443755	0.755101499623113	PC10	window_link12_pos50	0.09729394099395	0.91333473778786	0.09729394099395	0.755101499623113
full	R!variance	1	0.161325582250167	0.00943861014246131	17.0920908709233	Positive	0.664492969166148	0.040690060746649	239.900367443755	0.755101499623113	PC10	window_link12_pos50	0.09729394099395	0.91333473778786	0.09729394099395	0.755101499623113
partial	MeCaYear!MeCaYear.var	0.0910332398814346	0.0146841217244127	0.00542083405122748	2.70883070495169	Positive	0.0605233049541177	0.0214067680831796	239.821250929491	0.0560989035412964	PC10	window_link12_pos500	3.64911825584704	0.91333473778786	3.64911825584704	0.0560989035412964
partial	BirthYear!BirthYear.var	0.0303568933666043	0.00489672034029344	0.0052172746639576	0.938559047719178	Positive	0.020182732341281	0.0213310364637887	239.821250929491	0.0560989035412964	PC10	window_link12_pos500	3.64911825584704	0.91333473778786	3.64911825584704	0.0560989035412964
partial	giv(ID).giv	0.251746010075901	0.0406079038865851	0.0167729523826774	2.42103494722395	Positive	0.167372934970246	0.0661739317442764	239.821250929491	0.0560989035412964	PC10	window_link12_pos500	3.64911825584704	0.91333473778786	3.64911825584704	0.0560989035412964
partial	ide(ID)!id	0.130966118613776	0.0211254969064411	0.0156840017948204	1.34694558077759	Positive	0.0870726159570124	0.064738969592081	239.821250929491	0.0560989035412964	PC10	window_link12_pos500	3.64911825584704	0.91333473778786	3.64911825584704	0.0560989035412964
partial	R!variance	1	0.161305054544229	0.00943796298894114	17.091087847371	Positive	0.664848411777343	0.0406362461666765	239.821250929491	0.0560989035412964	PC10	window_link12_pos500	3.64911825584704	0.91333473778786	3.64911825584704	0.0560989035412964
full	MeCaYear!MeCaYear.var	0.0892650105525603	0.0143975986059568	0.00535614887125941	2.68805049150387	Positive	0.0594896188348387	0.0212337827838809	241.645810057414	0.0560989035412964	PC10	window_link12_pos500	3.64911825584704	0.91333473778786	3.64911825584704	0.0560989035412964
full	BirthYear!BirthYear.var	0.039467971399169	0.0063658090272899	0.00556723053410552	1.14344268452549	Positive	0.0263029664163696	0.0227173119789162	241.645810057414	0.0560989035412964	PC10	window_link12_pos500	3.64911825584704	0.91333473778786	3.64911825584704	0.0560989035412964
full	giv(ID).giv	0.192980607128931	0.0311259395252096	0.0162900721228763	1.91073061496757	Positive	0.128609661160081	0.0656505579398623	241.645810057414	0.0560989035412964	PC10	window_link12_pos500	3.64911825584704	0.91333473778786	3.64911825584704	0.0560989035412964
full	giv(ID2).giv	0.0411845478841037	0.0066426765149374	0.00632236189712783	1.05066375873787	Positive	0.0274469586722098	0.0257906007564108	241.645810057414	0.0560989035412964	PC10	window_link12_pos500	3.64911825584704	0.91333473778786	3.64911825584704	0.0560989035412964
full	ide(ID)!id	0.137615940968517	0.0221961445764812	0.0155752648611102	1.42508938206904	Positive	0.0917125290540833	0.0644161362608767	241.645810057414	0.0560989035412964	PC10	window_link12_pos500	3.64911825584704	0.91333473778786	3.64911825584704	0.0560989035412964
full	R!variance	1	0.1612905047211	0.0094274696920823	17.1085678330592	Positive	0.666438265862417	0.0410458529636818	241.645810057414	0.0560989035412964	PC10	window_link12_pos500	3.64911825584704	0.91333473778786	3.64911825584704	0.0560989035412964
partial	MeCaYear!MeCaYear.var	0.0910281843778427	0.01468334142981	0.00542066846336269	2.70876950491475	Positive	0.0605201279516341	0.0214062233525008	239.828414975914	0.115822674505217	PC10	window_link12_pos510	2.47291863947838	0.91333473778786	2.47291863947838	0.115822674505217
partial	BirthYear!BirthYear.var	0.0304007897006701	0.00490381279118915	0.00521871510718436	0.939659033013375	Positive	0.0202119782470704	0.021336516426792	239.828414975914	0.115822674505217	PC10	window_link12_pos510	2.47291863947838	0.91333473778786	2.47291863947838	0.115822674505217
partial	giv(ID).giv	0.25189294520592	0.0406317026259311	0.0167735049250471	2.4223740242421	Positive	0.167471134112688	0.0661731611253159	239.828414975914	0.115822674505217	PC10	window_link12_pos510	2.47291863947838	0.91333473778786	2.47291863947838	0.115822674505217
partial	ide(ID)!id	0.130775766209388	0.0210948426481508	0.0156821199741099	1.34515248467535	Positive	0.0869463250097699	0.0647320070823875	239.828414975914	0.115822674505217	PC10	window_link12_pos510	2.47291863947838	0.91333473778786	2.47291863947838	0.115822674505217
partial	R!variance	1	0.161305441058364	0.00943795847665674	17.0911369717642	Positive	0.664850434678837	0.0406371193030416	239.828414975914	0.115822674505217	PC10	window_link12_pos510	2.47291863947838	0.91333473778786	2.47291863947838	0.115822674505217
full	MeCaYear!MeCaYear.var	0.0892543470293512	0.0143999869749705	0.00535344052362964	2.68985653457999	Positive	0.0595130486887613	0.021223188661497	241.064874295653	0.115822674505217	PC10	window_link12_pos510	2.47291863947838	0.91333473778786	2.47291863947838	0.115822674505217
full	BirthYear!BirthYear.var	0.0331454686129594	0.00534757501669865	0.00529779593432711	1.00939618720476	Positive	0.0221007486248953	0.0216918545699722	241.064874295653	0.115822674505217	PC10	window_link12_pos510	2.47291863947838	0.91333473778786	2.47291863947838	0.115822674505217
full	giv(ID).giv	0.205464479986317	0.0331489270169563	0.0165358918079108	2.00466520959564	Positive	0.136999686942033	0.0664218894079723	241.064874295653	0.115822674505217	PC10	window_link12_pos510	2.47291863947838	0.91333473778786	2.47291863947838	0.115822674505217
full	giv(ID2).giv	0.0348919025975819	0.00562933862226219	0.00601525548814303	0.935843645105093	Positive	0.0232652365654588	0.0246329171803013	241.064874295653	0.115822674505217	PC10	window_link12_pos510	2.47291863947838	0.91333473778786	2.47291863947838	0.115822674505217
full	ide(ID)!id	0.136987958658268	0.0221011624202254	0.0156524136052314	1.41199708732708	Positive	0.0913408850632514	0.0647477030074414	241.064874295653	0.115822674505217	PC10	window_link12_pos510	2.47291863947838	0.91333473778786	2.47291863947838	0.115822674505217
full	R!variance	1	0.161336533785129	0.00943473610337258	17.1002698981116	Positive	0.6667803941156	0.0408748021771176	241.064874295653	0.115822674505217	PC10	window_link12_pos510	2.47291863947838	0.91333473778786	2.47291863947838	0.115822674505217
partial	MeCaYear!MeCaYear.var	0.0909910938754391	0.0146776119126149	0.00541931166124696	2.70839044330542	Positive	0.0604966349989489	0.0214014657399428	239.85613660838	1	PC10	window_link12_pos520	0	0.91333473778786	0	1
partial	BirthYear!BirthYear.var	0.0304929919025548	0.00491877042178318	0.00522085848397117	0.942138239694593	Positive	0.0202736699009253	0.0213444182774255	239.85613660838	1	PC10	window_link12_pos520	0	0.91333473778786	0	1
partial	giv(ID).giv	0.2526788295548	0.0407591736815047	0.0167863281573086	2.42811729280764	Positive	0.167996869500923	0.0662090614649188	239.85613660838	1	PC10	window_link12_pos520	0	0.91333473778786	0	1
partial	ide(ID)!id	0.129905763479176	0.0209548682222619	0.0156783430929124	1.33654864535621	Positive	0.0863695689626261	0.0647206550660594	239.85613660838	1	PC10	window_link12_pos520	0	0.91333473778786	0	1
partial	R!variance	1	0.161308225755672	0.00943801935679275	17.0913217760647	Positive	0.664863256636577	0.0406418304214405	239.85613660838	1	PC10	window_link12_pos520	0	0.91333473778786	0	1
full	MeCaYear!MeCaYear.var	0.090991136306441	0.0146776219945117	0.00541929717953612	2.70839954116856	Positive	0.0604966579007968	0.0214014025060078	239.856132658101	1	PC10	window_link12_pos520	0	0.91333473778786	0	1
full	BirthYear!BirthYear.var	0.0304929682321899	0.00491876768848588	0.00522087673733198	0.942134422234898	Positive	0.0202736523842276	0.0213444856500292	239.856132658101	1	PC10	window_link12_pos520	0	0.91333473778786	0	1
full	giv(ID).giv	0.25267841460362	0.0407591157366601	0.0167862101318411	2.42813091320391	Positive	0.167996578872363	0.0662086303461731	239.856132658101	1	PC10	window_link12_pos520	0	0.91333473778786	0	1
full	giv(ID2).giv	4.64716094943809e-07	7.49625452898977e-08	4.38600086703918e-09	17.0913202168384	Boundary	3.08972629181462e-07	1.88868570121356e-08	239.856132658101	1	PC10	window_link12_pos520	0	0.91333473778786	0	1
full	ide(ID)!id	0.129905826945209	0.0209548830818509	0.0156783512242504	1.33654889995315	Positive	0.0863696035793775	0.064720638045089	239.856132658101	1	PC10	window_link12_pos520	0	0.91333473778786	0	1
full	R!variance	1	0.16130826133526	0.00943802229954939	17.0913202168384	Positive	0.664863198290606	0.0406417105360194	239.856132658101	1	PC10	window_link12_pos520	0	0.91333473778786	0	1
partial	MeCaYear!MeCaYear.var	0.0909982643759591	0.0146788148115492	0.00541956862896792	2.7084839802729	Positive	0.0605023644520241	0.021402566328066	239.853981982527	0.962692473763379	PC10	window_link12_pos530	0.00218791008137486	0.91333473778786	0.00218791008137486	0.962692473763379
partial	BirthYear!BirthYear.var	0.0304748995729876	0.00491586746516701	0.00522020741794089	0.941699643633331	Positive	0.0202619631621331	0.0213422006728208	239.853981982527	0.962692473763379	PC10	window_link12_pos530	0.00218791008137486	0.91333473778786	0.00218791008137486	0.962692473763379
partial	giv(ID).giv	0.252533440925804	0.0407358496175064	0.0167816686335953	2.42740161940494	Positive	0.167902875774554	0.0661939181800964	239.853981982527	0.962692473763379	PC10	window_link12_pos530	0.00218791008137486	0.91333473778786	0.00218791008137486	0.962692473763379
partial	ide(ID)!id	0.130038157675265	0.0209762905703786	0.0156770715125127	1.33802353032812	Positive	0.086458967786832	0.0647153502987352	239.853981982527	0.962692473763379	PC10	window_link12_pos530	0.00218791008137486	0.91333473778786	0.00218791008137486	0.962692473763379
partial	R!variance	1	0.161308733877645	0.00943805843801602	17.0913048416718	Positive	0.664873828824457	0.0406410639805712	239.853981982527	0.962692473763379	PC10	window_link12_pos530	0.00218791008137486	0.91333473778786	0.00218791008137486	0.962692473763379
full	MeCaYear!MeCaYear.var	0.0909937945747954	0.014676647822694	0.00541953516110183	2.70810085854488	Positive	0.0604956912259235	0.0214035493093152	239.855075937568	0.962692473763379	PC10	window_link12_pos530	0.00218791008137486	0.91333473778786	0.00218791008137486	0.962692473763379
full	BirthYear!BirthYear.var	0.0306215570020452	0.00493903798607003	0.00523128731607192	0.944134337813176	Positive	0.0203582262494839	0.0213872205898806	239.855075937568	0.962692473763379	PC10	window_link12_pos530	0.00218791008137486	0.91333473778786	0.00218791008137486	0.962692473763379
full	giv(ID).giv	0.250791113181402	0.0404508116451753	0.0171528130621281	2.35826109097447	Positive	0.166734246177158	0.0678239020503768	239.855075937568	0.962692473763379	PC10	window_link12_pos530	0.00218791008137486	0.91333473778786	0.00218791008137486	0.962692473763379
full	giv(ID2).giv	0.00126953694395671	0.000204767222989433	0.00335236477588766	0.0610814265983969	Positive	0.00084403024756131	0.0138180315799794	239.855075937568	0.962692473763379	PC10	window_link12_pos530	0.00218791008137486	0.91333473778786	0.00218791008137486	0.962692473763379
full	ide(ID)!id	0.130460784419898	0.021042390819622	0.0156977793169127	1.34046927242448	Positive	0.0867346544699877	0.0648016209591862	239.855075937568	0.962692473763379	PC10	window_link12_pos530	0.00218791008137486	0.91333473778786	0.00218791008137486	0.962692473763379
full	R!variance	1	0.161292843004036	0.00943748101194368	17.0906667573594	Positive	0.664833151629885	0.0406379198386326	239.855075937568	0.962692473763379	PC10	window_link12_pos530	0.00218791008137486	0.91333473778786	0.00218791008137486	0.962692473763379
partial	MeCaYear!MeCaYear.var	0.091023540551151	0.0146825907690732	0.0054204289463648	2.70875071223284	Positive	0.0605178316420548	0.0214055810288905	239.849939557088	0.632265979193377	PC10	window_link12_pos540	0.229000440551317	0.91333473778786	0.229000440551317	0.632265979193377
partial	BirthYear!BirthYear.var	0.0304240926938275	0.00490757116059215	0.00521827512774563	0.940458492596248	Positive	0.0202277356863816	0.0213347432952814	239.849939557088	0.632265979193377	PC10	window_link12_pos540	0.229000440551317	0.91333473778786	0.229000440551317	0.632265979193377
partial	giv(ID).giv	0.252376570844599	0.0407097096748385	0.016779914886655	2.42609750703889	Positive	0.167794866386126	0.0661900626991047	239.849939557088	0.632265979193377	PC10	window_link12_pos540	0.229000440551317	0.91333473778786	0.229000440551317	0.632265979193377
partial	ide(ID)!id	0.130253818558831	0.0210106473822967	0.0156782445125518	1.34011479190007	Positive	0.0866004400020934	0.0647191784314772	239.849939557088	0.632265979193377	PC10	window_link12_pos540	0.229000440551317	0.91333473778786	0.229000440551317	0.632265979193377
partial	R!variance	1	0.161305423631838	0.00943786484502696	17.0913046839014	Positive	0.664859126283344	0.0406396200179995	239.849939557088	0.632265979193377	PC10	window_link12_pos540	0.229000440551317	0.91333473778786	0.229000440551317	0.632265979193377
full	MeCaYear!MeCaYear.var	0.0899464921047326	0.0145128463185762	0.0053852242419307	2.69493816164155	Positive	0.059826201161691	0.0212869731181337	239.964439777364	0.632265979193377	PC10	window_link12_pos540	0.229000440551317	0.91333473778786	0.229000440551317	0.632265979193377
full	BirthYear!BirthYear.var	0.0335123055624	0.00540720298287973	0.00535581434136991	1.0095949258571	Positive	0.0222900736543867	0.021869427171103	239.964439777364	0.632265979193377	PC10	window_link12_pos540	0.229000440551317	0.91333473778786	0.229000440551317	0.632265979193377
full	giv(ID).giv	0.237143640954112	0.0382630732567897	0.0170381753651908	2.24572599099793	Positive	0.157731589481187	0.0676817439313412	239.964439777364	0.632265979193377	PC10	window_link12_pos540	0.229000440551317	0.91333473778786	0.229000440551317	0.632265979193377
full	giv(ID2).giv	0.013381498041064	0.00215910170633628	0.0047058293084408	0.458814284331037	Positive	0.00890044931065576	0.0193644841447856	239.964439777364	0.632265979193377	PC10	window_link12_pos540	0.229000440551317	0.91333473778786	0.229000440551317	0.632265979193377
full	ide(ID)!id	0.129479267722609	0.020891450794012	0.0156965202522988	1.33096064976264	Positive	0.0861206761462316	0.0648065776001225	239.964439777364	0.632265979193377	PC10	window_link12_pos540	0.229000440551317	0.91333473778786	0.229000440551317	0.632265979193377
full	R!variance	1	0.161349775616348	0.00944004917451568	17.0920482121987	Positive	0.665131010245848	0.0406828229995263	239.964439777364	0.632265979193377	PC10	window_link12_pos540	0.229000440551317	0.91333473778786	0.229000440551317	0.632265979193377
partial	MeCaYear!MeCaYear.var	0.0910240885559111	0.0146827667119115	0.00542049471255725	2.70875030611081	Positive	0.0605182157795923	0.0214057545584459	239.846785155452	0.465974217811384	PC10	window_link12_pos550	0.531506417945821	0.91333473778786	0.531506417945821	0.465974217811384
partial	BirthYear!BirthYear.var	0.0304042706465826	0.00490440299960135	0.00521773738698938	0.939948225801984	Positive	0.0202145634282379	0.0213326073013792	239.846785155452	0.465974217811384	PC10	window_link12_pos550	0.531506417945821	0.91333473778786	0.531506417945821	0.465974217811384
partial	giv(ID).giv	0.252394973368474	0.0407129208544847	0.0167841399207259	2.42567811319366	Positive	0.167807156350876	0.0662065886425506	239.846785155452	0.465974217811384	PC10	window_link12_pos550	0.531506417945821	0.91333473778786	0.531506417945821	0.465974217811384
partial	ide(ID)!id	0.130254198191362	0.0210108338971843	0.0156810911981304	1.33988340681862	Positive	0.0866007207257084	0.0647308813804065	239.846785155452	0.465974217811384	PC10	window_link12_pos550	0.531506417945821	0.91333473778786	0.531506417945821	0.465974217811384
partial	R!variance	1	0.161306385428871	0.00943792827899883	17.0912917178877	Positive	0.664859343715585	0.0406398128929333	239.846785155452	0.465974217811384	PC10	window_link12_pos550	0.531506417945821	0.91333473778786	0.531506417945821	0.465974217811384
full	MeCaYear!MeCaYear.var	0.0895907589197735	0.0144538867782411	0.00537127825676283	2.69095848088723	Positive	0.0595931143377322	0.0212397368283584	240.112538364425	0.465974217811384	PC10	window_link12_pos550	0.531506417945821	0.91333473778786	0.531506417945821	0.465974217811384
full	BirthYear!BirthYear.var	0.0354417287642735	0.00571789703492373	0.00542645694285213	1.05370725229019	Positive	0.0235747862842368	0.0221415864493911	240.112538364425	0.465974217811384	PC10	window_link12_pos550	0.531506417945821	0.91333473778786	0.531506417945821	0.465974217811384
full	giv(ID).giv	0.22760540627491	0.0367201127893005	0.0168218010398168	2.18288830681	Positive	0.151396362343271	0.0670158134596323	240.112538364425	0.465974217811384	PC10	window_link12_pos550	0.531506417945821	0.91333473778786	0.531506417945821	0.465974217811384
full	giv(ID2).giv	0.0190762590224626	0.00307761750639908	0.00510479873607243	0.60288713924243	Positive	0.0126889614371924	0.0209769327790074	240.112538364425	0.465974217811384	PC10	window_link12_pos550	0.531506417945821	0.91333473778786	0.531506417945821	0.465974217811384
full	ide(ID)!id	0.131660186745743	0.0212410460115552	0.0156528283831514	1.35701008735385	Positive	0.0875764493689826	0.0646203430213223	240.112538364425	0.465974217811384	PC10	window_link12_pos550	0.531506417945821	0.91333473778786	0.531506417945821	0.465974217811384
full	R!variance	1	0.161332339992613	0.00943879363307753	17.0924745538705	Positive	0.665170326228585	0.0407020135304354	240.112538364425	0.465974217811384	PC10	window_link12_pos550	0.531506417945821	0.91333473778786	0.531506417945821	0.465974217811384
partial	MeCaYear!MeCaYear.var	0.0910132799669579	0.0146808664981022	0.00542005694726735	2.70861849625102	Positive	0.0605094542694869	0.0214039096614808	239.836590170666	0.0952916764663791	PC10	window_link12_pos560	2.78262822084094	0.91333473778786	2.78262822084094	0.0952916764663791
partial	BirthYear!BirthYear.var	0.0304181389154928	0.00490658766172584	0.0052193232580776	0.940081198100201	Positive	0.0202232573789026	0.0213386593929337	239.836590170666	0.0952916764663791	PC10	window_link12_pos560	2.78262822084094	0.91333473778786	2.78262822084094	0.0952916764663791
partial	giv(ID).giv	0.252188038274076	0.0406791066497561	0.0167812106509599	2.42408652723927	Positive	0.167665208580515	0.0661977839847741	239.836590170666	0.0952916764663791	PC10	window_link12_pos560	2.78262822084094	0.91333473778786	2.78262822084094	0.0952916764663791
partial	ide(ID)!id	0.13049723114838	0.0210498119566384	0.0156817327679797	1.34231416056392	Positive	0.0867600447246193	0.0647316018698397	239.836590170666	0.0952916764663791	PC10	window_link12_pos560	2.78262822084094	0.91333473778786	2.78262822084094	0.0952916764663791
partial	R!variance	1	0.161304663489021	0.00943784189352072	17.091265705538	Positive	0.664842035046476	0.0406390072444193	239.836590170666	0.0952916764663791	PC10	window_link12_pos560	2.78262822084094	0.91333473778786	2.78262822084094	0.0952916764663791
full	MeCaYear!MeCaYear.var	0.0894557092979534	0.0144575331001256	0.00537300549750882	2.69077206543503	Positive	0.0596080449489047	0.0212549043925444	241.227904281086	0.0952916764663791	PC10	window_link12_pos560	2.78262822084094	0.91333473778786	2.78262822084094	0.0952916764663791
full	BirthYear!BirthYear.var	0.0377928921539173	0.00610796106310942	0.00544603783429201	1.12154216495697	Positive	0.0251829696722482	0.0221895986362068	241.227904281086	0.0952916764663791	PC10	window_link12_pos560	2.78262822084094	0.91333473778786	2.78262822084094	0.0952916764663791
full	giv(ID).giv	0.189095452268438	0.0305609757242929	0.016212772121237	1.88499384903223	Positive	0.126002133423455	0.0652951131783637	241.227904281086	0.0952916764663791	PC10	window_link12_pos560	2.78262822084094	0.91333473778786	2.78262822084094	0.0952916764663791
full	giv(ID2).giv	0.0559806677043322	0.00904740862997137	0.00846681519124896	1.0685728252723	Positive	0.0373022379787432	0.0343802041375882	241.227904281086	0.0952916764663791	PC10	window_link12_pos560	2.78262822084094	0.91333473778786	2.78262822084094	0.0952916764663791
full	ide(ID)!id	0.128407425966432	0.0207527795126889	0.0157535895647361	1.31733656176642	Positive	0.0855631874013363	0.0651236325572293	241.227904281086	0.0952916764663791	PC10	window_link12_pos560	2.78262822084094	0.91333473778786	2.78262822084094	0.0952916764663791
full	R!variance	1	0.161616661626049	0.00945386567024153	17.0952991361808	Positive	0.666341426575313	0.0412076325016917	241.227904281086	0.0952916764663791	PC10	window_link12_pos560	2.78262822084094	0.91333473778786	2.78262822084094	0.0952916764663791
partial	MeCaYear!MeCaYear.var	0.0910161122742513	0.0146810283362541	0.00542006731698271	2.70864317316762	Positive	0.0605098596146687	0.0214038433572358	239.836361696743	0.132488999212841	PC10	window_link12_pos570	2.26309548499147	0.91333473778786	2.26309548499147	0.132488999212841
partial	BirthYear!BirthYear.var	0.0304437200227507	0.0049106153311432	0.00522047576799698	0.94064517284932	Positive	0.0202397705054039	0.0213430534118646	239.836361696743	0.132488999212841	PC10	window_link12_pos570	2.26309548499147	0.91333473778786	2.26309548499147	0.132488999212841
partial	giv(ID).giv	0.25210775852632	0.0406653399516988	0.0167775128241132	2.42380026038504	Positive	0.167607742135038	0.0661841578516578	239.836361696743	0.132488999212841	PC10	window_link12_pos570	2.26309548499147	0.91333473778786	2.26309548499147	0.132488999212841
partial	ide(ID)!id	0.13058582903005	0.0210636799177563	0.0156800231756057	1.34334494801808	Positive	0.0868168281948125	0.0647237294273067	239.836361696743	0.132488999212841	PC10	window_link12_pos570	2.26309548499147	0.91333473778786	2.26309548499147	0.132488999212841
partial	R!variance	1	0.161301422016544	0.00943762929068028	17.0913072603763	Positive	0.664825799550077	0.0406383823893475	239.836361696743	0.132488999212841	PC10	window_link12_pos570	2.26309548499147	0.91333473778786	2.26309548499147	0.132488999212841
full	MeCaYear!MeCaYear.var	0.0901294314723667	0.0145764126541832	0.00540497266708586	2.69685224181572	Positive	0.0601876969151854	0.0213949555776038	240.967909439239	0.132488999212841	PC10	window_link12_pos570	2.26309548499147	0.91333473778786	2.26309548499147	0.132488999212841
full	BirthYear!BirthYear.var	0.0348113259273684	0.00562995065504392	0.0053368785494319	1.05491451658446	Positive	0.0232467186345735	0.0218075410915666	240.967909439239	0.132488999212841	PC10	window_link12_pos570	2.26309548499147	0.91333473778786	2.26309548499147	0.132488999212841
full	giv(ID).giv	0.195960878701006	0.0316922739371541	0.0165414247980128	1.91593374356491	Positive	0.130861071481469	0.0666417703657754	240.967909439239	0.132488999212841	PC10	window_link12_pos570	2.26309548499147	0.91333473778786	2.26309548499147	0.132488999212841
full	giv(ID2).giv	0.0520917731118601	0.00842467514065433	0.00866791363965405	0.971938056940606	Positive	0.0347864598790075	0.0353844843675468	240.967909439239	0.132488999212841	PC10	window_link12_pos570	2.26309548499147	0.91333473778786	2.26309548499147	0.132488999212841
full	ide(ID)!id	0.124479265300502	0.020131727320015	0.015882999053211	1.26750163823406	Positive	0.0831262349017325	0.0657492118661255	240.967909439239	0.132488999212841	PC10	window_link12_pos570	2.26309548499147	0.91333473778786	2.26309548499147	0.132488999212841
full	R!variance	1	0.161727555761319	0.00946285707328112	17.0907744361864	Positive	0.667791818188032	0.0410219063137067	240.967909439239	0.132488999212841	PC10	window_link12_pos570	2.26309548499147	0.91333473778786	2.26309548499147	0.132488999212841
partial	MeCaYear!MeCaYear.var	0.0910155978162791	0.0146812259120076	0.0054201034585759	2.7086615641586	Positive	0.0605096029220809	0.0214035983420353	239.8096262579	0.0462965313535869	PC10	window_link12_pos580	3.97077239760756	0.91333473778786	3.97077239760756	0.0462965313535869
partial	BirthYear!BirthYear.var	0.0303675091334297	0.00489841601516234	0.00521894143358484	0.938584208598345	Positive	0.0201891320112588	0.0213371468941356	239.8096262579	0.0462965313535869	PC10	window_link12_pos580	3.97077239760756	0.91333473778786	3.97077239760756	0.0462965313535869
partial	giv(ID).giv	0.251690613494746	0.0405988297094639	0.0167771909516203	2.4198824360131	Positive	0.167330649330285	0.066190702266646	239.8096262579	0.0462965313535869	PC10	window_link12_pos580	3.97077239760756	0.91333473778786	3.97077239760756	0.0462965313535869
partial	ide(ID)!id	0.131077578209432	0.0211434038105865	0.0156879085968078	1.34775159353547	Positive	0.0871438786289236	0.0647531376455368	239.8096262579	0.0462965313535869	PC10	window_link12_pos580	3.97077239760756	0.91333473778786	3.97077239760756	0.0462965313535869
partial	R!variance	1	0.161304504549238	0.00943798807750179	17.0909841403334	Positive	0.664826737107452	0.040636572718521	239.8096262579	0.0462965313535869	PC10	window_link12_pos580	3.97077239760756	0.91333473778786	3.97077239760756	0.0462965313535869
full	MeCaYear!MeCaYear.var	0.0905297345739338	0.0146163385278829	0.00541277036210167	2.70034336394934	Positive	0.0606649202013702	0.0215244128111005	241.795012456704	0.0462965313535869	PC10	window_link12_pos580	3.97077239760756	0.91333473778786	3.97077239760756	0.0462965313535869
full	BirthYear!BirthYear.var	0.0348559042085882	0.00562760620039279	0.00533795761853001	1.05426206099076	Positive	0.0233573052799985	0.0219293940021474	241.795012456704	0.0462965313535869	PC10	window_link12_pos580	3.97077239760756	0.91333473778786	3.97077239760756	0.0462965313535869
full	giv(ID).giv	0.183163499210857	0.0295723799811994	0.0161874567187338	1.82687005717057	Positive	0.122739772912465	0.0656095715349969	241.795012456704	0.0462965313535869	PC10	window_link12_pos580	3.97077239760756	0.91333473778786	3.97077239760756	0.0462965313535869
full	giv(ID2).giv	0.0358521563055538	0.00578845454460692	0.00568403918323478	1.01836992286755	Positive	0.0240249042103092	0.0233653290926156	241.795012456704	0.0462965313535869	PC10	window_link12_pos580	3.97077239760756	0.91333473778786	3.97077239760756	0.0462965313535869
full	ide(ID)!id	0.147890037716847	0.0238773577139505	0.0157162588578381	1.51927745209174	Positive	0.0991026581365169	0.0652113484130146	241.795012456704	0.0462965313535869	PC10	window_link12_pos580	3.97077239760756	0.91333473778786	3.97077239760756	0.0462965313535869
full	R!variance	1	0.161453456112213	0.00943981557987785	17.103454484468	Positive	0.67011043925934	0.0407754850547932	241.795012456704	0.0462965313535869	PC10	window_link12_pos580	3.97077239760756	0.91333473778786	3.97077239760756	0.0462965313535869
partial	MeCaYear!MeCaYear.var	0.0909915738882562	0.0146780115388279	0.0054194019134274	2.70841907895055	Positive	0.0604972558248693	0.0214014213704103	239.800357503878	0.0491413307113821	PC10	window_link12_pos590	3.87051874629242	0.91333473778786	3.87051874629242	0.0491413307113821
partial	BirthYear!BirthYear.var	0.0303267413650598	0.00489206022788501	0.00521757722533562	0.937611465361746	Positive	0.0201632365756173	0.0213322460653839	239.800357503878	0.0491413307113821	PC10	window_link12_pos590	3.87051874629242	0.91333473778786	3.87051874629242	0.0491413307113821
partial	giv(ID).giv	0.251590222693933	0.0405844633074805	0.0167785850256731	2.41882514201179	Positive	0.167273928946899	0.0661997065555237	239.800357503878	0.0491413307113821	PC10	window_link12_pos590	3.87051874629242	0.91333473778786	3.87051874629242	0.0491413307113821
partial	ide(ID)!id	0.131152640491382	0.0211564641451784	0.0156917766189365	1.34825167722865	Positive	0.0871990065108465	0.0647696035529989	239.800357503878	0.0491413307113821	PC10	window_link12_pos590	3.87051874629242	0.91333473778786	3.87051874629242	0.0491413307113821
partial	R!variance	1	0.161311766701096	0.00943850633372701	17.0908151138993	Positive	0.664866572141768	0.0406362741829396	239.800357503878	0.0491413307113821	PC10	window_link12_pos590	3.87051874629242	0.91333473778786	3.87051874629242	0.0491413307113821
full	MeCaYear!MeCaYear.var	0.0921589722358871	0.0148503858523066	0.00546395398190881	2.71788267278172	Positive	0.0616149363258337	0.0216985308622838	241.735616877024	0.0491413307113821	PC10	window_link12_pos590	3.87051874629242	0.91333473778786	3.87051874629242	0.0491413307113821
full	BirthYear!BirthYear.var	0.0365041046412994	0.00588222748110442	0.00542102567978107	1.08507648341226	Positive	0.0244056333153137	0.0222486383875965	241.735616877024	0.0491413307113821	PC10	window_link12_pos590	3.87051874629242	0.91333473778786	3.87051874629242	0.0491413307113821
full	giv(ID).giv	0.179145282109913	0.0288672551180705	0.0162607034750642	1.77527713744602	Positive	0.11977157386286	0.0659864654305818	241.735616877024	0.0491413307113821	PC10	window_link12_pos590	3.87051874629242	0.91333473778786	3.87051874629242	0.0491413307113821
full	giv(ID2).giv	0.0282641112104734	0.00455444485832265	0.00477825093778209	0.95316150566941	Positive	0.0188966019291333	0.0196671156440136	241.735616877024	0.0491413307113821	PC10	window_link12_pos590	3.87051874629242	0.91333473778786	3.87051874629242	0.0491413307113821
full	ide(ID)!id	0.159652068874083	0.025726142201659	0.0157382728638052	1.63462296176245	Positive	0.106738951393533	0.065180043611367	241.735616877024	0.0491413307113821	PC10	window_link12_pos590	3.87051874629242	0.91333473778786	3.87051874629242	0.0491413307113821
full	R!variance	1	0.16113879627798	0.00941956073352325	17.1068270417859	Positive	0.668572303173327	0.0406668320325638	241.735616877024	0.0491413307113821	PC10	window_link12_pos590	3.87051874629242	0.91333473778786	3.87051874629242	0.0491413307113821
partial	MeCaYear!MeCaYear.var	0.0909901965245312	0.014677324128983	0.00541926301761341	2.7083616501505	Positive	0.0604972668613514	0.0214018795350419	239.865319672721	1	PC10	window_link12_pos60	0	0.91333473778786	0	1
partial	BirthYear!BirthYear.var	0.0304977492564102	0.00491948988064997	0.00522064183510947	0.942315147452902	Positive	0.0202772446473198	0.0213440992304154	239.865319672721	1	PC10	window_link12_pos60	0	0.91333473778786	0	1
partial	giv(ID).giv	0.252610424055054	0.0407477422165616	0.0167783584331274	2.42858932707676	Positive	0.167954799744801	0.0661797459717051	239.865319672721	1	PC10	window_link12_pos60	0	0.91333473778786	0	1
partial	ide(ID)!id	0.129939766846508	0.0209601489841436	0.0156727783877021	1.33736013268651	Positive	0.0863939308966723	0.0646988969598648	239.865319672721	1	PC10	window_link12_pos60	0	0.91333473778786	0	1
partial	R!variance	1	0.161306653789081	0.00943790583323698	17.0913607996613	Positive	0.664876757849855	0.0406414930300549	239.865319672721	1	PC10	window_link12_pos60	0	0.91333473778786	0	1
full	MeCaYear!MeCaYear.var	0.0909903120909656	0.0146773481791001	0.00541928172150896	2.70835674049684	Positive	0.0604973227368492	0.0214019363020322	239.865310609287	1	PC10	window_link12_pos60	0	0.91333473778786	0	1
full	BirthYear!BirthYear.var	0.0304981493136702	0.00491955622536398	0.00522088423008253	0.942284105251307	Positive	0.0202775036100675	0.0213450536683849	239.865310609287	1	PC10	window_link12_pos60	0	0.91333473778786	0	1
full	giv(ID).giv	0.25261135880096	0.0407479080125653	0.0167782423648149	2.42861600914863	Positive	0.167955363040161	0.0661792614062723	239.865310609287	1	PC10	window_link12_pos60	0	0.91333473778786	0	1
full	giv(ID2).giv	2.16247345784269e-07	3.48821485930161e-08	2.04092294945076e-09	17.0913598685356	Boundary	1.43777784340592e-07	8.78861617642687e-09	239.865310609287	1	PC10	window_link12_pos60	0	0.91333473778786	0	1
full	ide(ID)!id	0.129938621369232	0.0209599719346147	0.015672694185852	1.33735602099195	Positive	0.0863931393607801	0.0646985090869105	239.865310609287	1	PC10	window_link12_pos60	0	0.91333473778786	0	1
full	R!variance	1	0.16130671322928	0.00943790982519994	17.0913598685356	Positive	0.664876527474357	0.0406414984866195	239.865310609287	1	PC10	window_link12_pos60	0	0.91333473778786	0	1
partial	MeCaYear!MeCaYear.var	0.0909971256285513	0.0146787710698161	0.00541961458025611	2.70845294484435	Positive	0.0605023005884713	0.0214028225213208	239.835150456507	0.129681529730274	PC10	window_link12_pos600	2.29631271561835	0.91333473778786	2.29631271561835	0.129681529730274
partial	BirthYear!BirthYear.var	0.0304201900728339	0.00490708912940999	0.00521915887399748	0.940206889247565	Positive	0.0202258200029074	0.0213384604856999	239.835150456507	0.129681529730274	PC10	window_link12_pos600	2.29631271561835	0.91333473778786	2.29631271561835	0.129681529730274
partial	giv(ID).giv	0.252125356150901	0.040670409732961	0.0167790935879719	2.42387406207185	Positive	0.167633471699803	0.0661925161193531	239.835150456507	0.129681529730274	PC10	window_link12_pos600	2.29631271561835	0.91333473778786	2.29631271561835	0.129681529730274
partial	ide(ID)!id	0.130484856745375	0.0210485477097547	0.0156827767316395	1.34214419231576	Positive	0.0867569604042005	0.0647370686563513	239.835150456507	0.129681529730274	PC10	window_link12_pos600	2.29631271561835	0.91333473778786	2.29631271561835	0.129681529730274
partial	R!variance	1	0.161310271818195	0.00943821667823096	17.0911812387454	Positive	0.664881447304618	0.0406385900882291	239.835150456507	0.129681529730274	PC10	window_link12_pos600	2.29631271561835	0.91333473778786	2.29631271561835	0.129681529730274
full	MeCaYear!MeCaYear.var	0.0914288360724104	0.014740242479415	0.00543722397256321	2.71098681124701	Positive	0.0607684026752388	0.0214771914429195	240.983306814317	0.129681529730274	PC10	window_link12_pos600	2.29631271561835	0.91333473778786	2.29631271561835	0.129681529730274
full	BirthYear!BirthYear.var	0.0369319632329494	0.00595420566071043	0.00544040104825572	1.09444241479577	Positive	0.0245469209686704	0.022178510125318	240.983306814317	0.129681529730274	PC10	window_link12_pos600	2.29631271561835	0.91333473778786	2.29631271561835	0.129681529730274
full	giv(ID).giv	0.19800025014953	0.0319217855499924	0.0164423471894755	1.94143726453028	Positive	0.131601357380896	0.0660691758189015	240.983306814317	0.129681529730274	PC10	window_link12_pos600	2.29631271561835	0.91333473778786	2.29631271561835	0.129681529730274
full	giv(ID2).giv	0.0393747985417957	0.00634804185437206	0.00660976852075071	0.960403051096724	Positive	0.0261705575158938	0.0269561431329078	240.983306814317	0.129681529730274	PC10	window_link12_pos600	2.29631271561835	0.91333473778786	2.29631271561835	0.129681529730274
full	ide(ID)!id	0.138809804799694	0.022379046580526	0.0156382566262971	1.43104484824054	Positive	0.0922602810633888	0.0645360982067452	240.983306814317	0.129681529730274	PC10	window_link12_pos600	2.29631271561835	0.91333473778786	2.29631271561835	0.129681529730274
full	R!variance	1	0.161220935457834	0.00942721459238442	17.1016511693786	Positive	0.664652480395912	0.0408987518411382	240.983306814317	0.129681529730274	PC10	window_link12_pos600	2.29631271561835	0.91333473778786	2.29631271561835	0.129681529730274
partial	MeCaYear!MeCaYear.var	0.0909996615225988	0.0146787515244468	0.00541957767831426	2.70846778028146	Positive	0.0605010490360258	0.0214023176297166	239.847667369825	0.257301665470328	PC10	window_link12_pos610	1.28321742572143	0.91333473778786	1.28321742572143	0.257301665470328
partial	BirthYear!BirthYear.var	0.0304659062876093	0.00491432012911215	0.00522042770128465	0.941363507036563	Positive	0.0202552323755169	0.0213427957737814	239.847667369825	0.257301665470328	PC10	window_link12_pos610	1.28321742572143	0.91333473778786	1.28321742572143	0.257301665470328
partial	giv(ID).giv	0.252443652710326	0.0407205652203264	0.0167844180266273	2.42609336562794	Positive	0.167836951873365	0.0662060559237484	239.847667369825	0.257301665470328	PC10	window_link12_pos610	1.28321742572143	0.91333473778786	1.28321742572143	0.257301665470328
partial	ide(ID)!id	0.130191335957624	0.0210005865866121	0.0156811171095471	1.33922771189728	Positive	0.0865576010838436	0.0647307043334471	239.847667369825	0.257301665470328	PC10	window_link12_pos610	1.28321742572143	0.91333473778786	1.28321742572143	0.257301665470328
partial	R!variance	1	0.161305561788287	0.00943785645429831	17.0913345174712	Positive	0.664849165631249	0.0406401231360385	239.847667369825	0.257301665470328	PC10	window_link12_pos610	1.28321742572143	0.91333473778786	1.28321742572143	0.257301665470328
full	MeCaYear!MeCaYear.var	0.090769350602845	0.0146672719122019	0.00542146773188601	2.7054061072682	Positive	0.0602471102924186	0.0213592625809549	240.489276082686	0.257301665470328	PC10	window_link12_pos610	1.28321742572143	0.91333473778786	1.28321742572143	0.257301665470328
full	BirthYear!BirthYear.var	0.0347252004738653	0.005611188734669	0.00533879495628592	1.05102158457357	Positive	0.023048451586143	0.0217070041437073	240.489276082686	0.257301665470328	PC10	window_link12_pos610	1.28321742572143	0.91333473778786	1.28321742572143	0.257301665470328
full	giv(ID).giv	0.189276447562175	0.0305848736884434	0.0165550136146126	1.84746895414493	Positive	0.125630060546871	0.0666109075888807	240.489276082686	0.257301665470328	PC10	window_link12_pos610	1.28321742572143	0.91333473778786	1.28321742572143	0.257301665470328
full	giv(ID2).giv	0.0608695200692152	0.0098358068675268	0.0100706546597961	0.976679987527836	Positive	0.0404014423888767	0.0407024251749499	240.489276082686	0.257301665470328	PC10	window_link12_pos610	1.28321742572143	0.91333473778786	1.28321742572143	0.257301665470328
full	ide(ID)!id	0.130976979828875	0.0211643574029148	0.0158022767450397	1.3393232978	Positive	0.0869344607745909	0.0651308247353784	240.489276082686	0.257301665470328	PC10	window_link12_pos610	1.28321742572143	0.91333473778786	1.28321742572143	0.257301665470328
full	R!variance	1	0.161588375534133	0.00945387350524398	17.0922929574318	Positive	0.6637384744111	0.0414727456674233	240.489276082686	0.257301665470328	PC10	window_link12_pos610	1.28321742572143	0.91333473778786	1.28321742572143	0.257301665470328
partial	MeCaYear!MeCaYear.var	0.090992303464933	0.0146777217382368	0.00541931752557692	2.70840777809458	Positive	0.0604975715559555	0.0214016216596106	239.849092105528	0.214671164934057	PC10	window_link12_pos620	1.53964156795064	0.91333473778786	1.53964156795064	0.214671164934057
partial	BirthYear!BirthYear.var	0.0304645197494012	0.00491414907353186	0.00522020462573266	0.941370966438343	Positive	0.0202547841221263	0.0213421665487823	239.849092105528	0.214671164934057	PC10	window_link12_pos620	1.53964156795064	0.91333473778786	1.53964156795064	0.214671164934057
partial	giv(ID).giv	0.252441032055938	0.040720578364722	0.0167825656600218	2.42636192758796	Positive	0.16783913384882	0.0661994712124619	239.849092105528	0.214671164934057	PC10	window_link12_pos620	1.53964156795064	0.91333473778786	1.53964156795064	0.214671164934057
partial	ide(ID)!id	0.130167533218459	0.0209969718226722	0.0156799362333544	1.33909803650907	Positive	0.0865437993684904	0.0647264699735849	239.849092105528	0.214671164934057	PC10	window_link12_pos620	1.53964156795064	0.91333473778786	1.53964156795064	0.214671164934057
partial	R!variance	1	0.161307288411413	0.00943797102563721	17.0913099831775	Positive	0.664864711104608	0.0406400327284283	239.849092105528	0.214671164934057	PC10	window_link12_pos620	1.53964156795064	0.91333473778786	1.53964156795064	0.214671164934057
full	MeCaYear!MeCaYear.var	0.0916684898686263	0.0147986570231246	0.00545034760961249	2.71517673423709	Positive	0.0602959617951166	0.0213180496060007	240.618912889503	0.214671164934057	PC10	window_link12_pos620	1.53964156795064	0.91333473778786	1.53964156795064	0.214671164934057
full	BirthYear!BirthYear.var	0.0324102632071386	0.0052322054167033	0.00519909875754405	1.00636776885825	Positive	0.0213182086331732	0.0210017951253069	240.618912889503	0.214671164934057	PC10	window_link12_pos620	1.53964156795064	0.91333473778786	1.53964156795064	0.214671164934057
full	giv(ID).giv	0.187150922635457	0.0302130243403447	0.0162809532007018	1.85572822229121	Positive	0.123100586660918	0.0651152017160599	240.618912889503	0.214671164934057	PC10	window_link12_pos620	1.53964156795064	0.91333473778786	1.53964156795064	0.214671164934057
full	giv(ID2).giv	0.0889733471221798	0.0143635621154831	0.0131180107880323	1.09494971056032	Positive	0.0585232018826862	0.0519979491537387	240.618912889503	0.214671164934057	PC10	window_link12_pos620	1.53964156795064	0.91333473778786	1.53964156795064	0.214671164934057
full	ide(ID)!id	0.120105918918161	0.0193895012677132	0.0160364672897042	1.20908806892661	Positive	0.0790009948765981	0.0658309660425378	240.618912889503	0.214671164934057	PC10	window_link12_pos620	1.53964156795064	0.91333473778786	1.53964156795064	0.214671164934057
full	R!variance	1	0.161436683906685	0.00944087125514274	17.0997654288258	Positive	0.657761046151508	0.0427569401932589	240.618912889503	0.214671164934057	PC10	window_link12_pos620	1.53964156795064	0.91333473778786	1.53964156795064	0.214671164934057
partial	MeCaYear!MeCaYear.var	0.0910234893036572	0.0146825376847644	0.00542048112835955	2.70871484229444	Positive	0.0605170419234284	0.0214056492848929	239.841309360231	0.416613051790291	PC10	window_link12_pos630	0.659849581190201	0.91333473778786	0.659849581190201	0.416613051790291
partial	BirthYear!BirthYear.var	0.0304520758011197	0.00491206999368765	0.00522072876357827	0.940878221438367	Positive	0.0202460877077994	0.0213443710383289	239.841309360231	0.416613051790291	PC10	window_link12_pos630	0.659849581190201	0.91333473778786	0.659849581190201	0.416613051790291
partial	giv(ID).giv	0.25214508548888	0.0406722456812022	0.0167767314459671	2.42432477459602	Positive	0.167638868011445	0.0661812107925223	239.841309360231	0.416613051790291	PC10	window_link12_pos630	0.659849581190201	0.91333473778786	0.659849581190201	0.416613051790291
partial	ide(ID)!id	0.130476152730411	0.0210464468466643	0.015679853492979	1.34226042711995	Positive	0.0867471777362053	0.0647243079554467	239.841309360231	0.416613051790291	PC10	window_link12_pos630	0.659849581190201	0.91333473778786	0.659849581190201	0.416613051790291
partial	R!variance	1	0.161304931255525	0.00943787731496295	17.0912299315217	Positive	0.664850824621122	0.0406388916591163	239.841309360231	0.416613051790291	PC10	window_link12_pos630	0.659849581190201	0.91333473778786	0.659849581190201	0.416613051790291
full	MeCaYear!MeCaYear.var	0.0903911327849407	0.0145841955319043	0.00539838149371058	2.70158667906218	Positive	0.0601750684650803	0.0213468610034591	240.171234150826	0.416613051790291	PC10	window_link12_pos630	0.659849581190201	0.91333473778786	0.659849581190201	0.416613051790291
full	BirthYear!BirthYear.var	0.0320417820659483	0.00516979487304654	0.005253271622151	0.984109569215407	Positive	0.0213308138769431	0.0214823769423689	240.171234150826	0.416613051790291	PC10	window_link12_pos630	0.659849581190201	0.91333473778786	0.659849581190201	0.416613051790291
full	giv(ID).giv	0.232530041108756	0.0375176577844241	0.0168441265664389	2.22734361656817	Positive	0.154799599394317	0.0670155384029269	240.171234150826	0.416613051790291	PC10	window_link12_pos630	0.659849581190201	0.91333473778786	0.659849581190201	0.416613051790291
full	giv(ID2).giv	0.015388002263149	0.00248278373040304	0.00434006792619196	0.572061030524346	Positive	0.0102440810419855	0.0178593902019121	240.171234150826	0.416613051790291	PC10	window_link12_pos630	0.659849581190201	0.91333473778786	0.659849581190201	0.416613051790291
full	ide(ID)!id	0.131784977648966	0.0212629029306773	0.0156533320414063	1.35836273545035	Positive	0.0877317255395296	0.0646687562080062	240.171234150826	0.416613051790291	PC10	window_link12_pos630	0.659849581190201	0.91333473778786	0.659849581190201	0.416613051790291
full	R!variance	1	0.161345422748525	0.00943857825754105	17.0942506748425	Positive	0.665718711682144	0.040682785354576	240.171234150826	0.416613051790291	PC10	window_link12_pos630	0.659849581190201	0.91333473778786	0.659849581190201	0.416613051790291
partial	MeCaYear!MeCaYear.var	0.0910201071211365	0.0146818865984116	0.00542037407463021	2.70864822173979	Positive	0.0605139565461873	0.0214051978409154	239.845490543019	0.620899203628505	PC10	window_link12_pos640	0.244605760569357	0.91333473778786	0.244605760569357	0.620899203628505
partial	BirthYear!BirthYear.var	0.0304820126609669	0.00491686361766252	0.00522185183879501	0.941593857783053	Positive	0.020265711038454	0.021348554043207	239.845490543019	0.620899203628505	PC10	window_link12_pos640	0.244605760569357	0.91333473778786	0.244605760569357	0.620899203628505
partial	giv(ID).giv	0.252247743424654	0.0406885124705151	0.0167790063929605	2.42496555025961	Positive	0.167704801359529	0.0661878507098252	239.845490543019	0.620899203628505	PC10	window_link12_pos640	0.244605760569357	0.91333473778786	0.244605760569357	0.620899203628505
partial	ide(ID)!id	0.130367737361392	0.0210288077719367	0.0156796561321871	1.34115235657298	Positive	0.0866738992430836	0.0647237152939063	239.845490543019	0.620899203628505	PC10	window_link12_pos640	0.244605760569357	0.91333473778786	0.244605760569357	0.620899203628505
partial	R!variance	1	0.161303771911318	0.00943779108306209	17.0912632512928	Positive	0.664841631812746	0.0406395933408312	239.845490543019	0.620899203628505	PC10	window_link12_pos640	0.244605760569357	0.91333473778786	0.244605760569357	0.620899203628505
full	MeCaYear!MeCaYear.var	0.0905844126450268	0.0146170342489186	0.00540477170486996	2.70446839331769	Positive	0.060291472606537	0.0213623516599033	239.967793423304	0.620899203628505	PC10	window_link12_pos640	0.244605760569357	0.91333473778786	0.244605760569357	0.620899203628505
full	BirthYear!BirthYear.var	0.0307237215782147	0.00495769280221368	0.00521002017892997	0.951568829284628	Positive	0.0204491961013505	0.0213116341397745	239.967793423304	0.620899203628505	PC10	window_link12_pos640	0.244605760569357	0.91333473778786	0.244605760569357	0.620899203628505
full	giv(ID).giv	0.244551042282598	0.0394616563300057	0.0168061078657934	2.34805444812862	Positive	0.162769090576985	0.0665214865431171	239.967793423304	0.620899203628505	PC10	window_link12_pos640	0.244605760569357	0.91333473778786	0.244605760569357	0.620899203628505
full	giv(ID2).giv	0.00659588018579143	0.00106433550499783	0.00287642165136311	0.370020683335301	Positive	0.00439010772301428	0.01185577432588	239.967793423304	0.620899203628505	PC10	window_link12_pos640	0.244605760569357	0.91333473778786	0.244605760569357	0.620899203628505
full	ide(ID)!id	0.129986478219649	0.0209750965817763	0.0156521070449612	1.34008133994514	Positive	0.0865168295732216	0.0646548123492791	239.967793423304	0.620899203628505	PC10	window_link12_pos640	0.244605760569357	0.91333473778786	0.244605760569357	0.620899203628505
full	R!variance	1	0.161363680815576	0.00944078205260926	17.0921942606416	Positive	0.665583303418892	0.0406525855650594	239.967793423304	0.620899203628505	PC10	window_link12_pos640	0.244605760569357	0.91333473778786	0.244605760569357	0.620899203628505
partial	MeCaYear!MeCaYear.var	0.0910047210028872	0.0146793404445773	0.00541972779158043	2.70850142462538	Positive	0.060503010755291	0.0214027233931234	239.854999288196	1	PC10	window_link12_pos650	0	0.91333473778786	0	1
partial	BirthYear!BirthYear.var	0.0305111721726284	0.00492154559400184	0.00522208763838101	0.942447912560818	Positive	0.0202848572884313	0.0213490427867833	239.854999288196	1	PC10	window_link12_pos650	0	0.91333473778786	0	1
partial	giv(ID).giv	0.252568120520229	0.0407400120093314	0.0167845207238937	2.42723713590081	Positive	0.167915812980672	0.0662032686395859	239.854999288196	1	PC10	window_link12_pos650	0	0.91333473778786	0	1
partial	ide(ID)!id	0.130051398192477	0.0209776891607644	0.0156785868083882	1.33798341758335	Positive	0.0864625599295056	0.0647203775972472	239.854999288196	1	PC10	window_link12_pos650	0	0.91333473778786	0	1
partial	R!variance	1	0.161303065190559	0.00943767813562086	17.0913929117532	Positive	0.6648337590461	0.0406407671151043	239.854999288196	1	PC10	window_link12_pos650	0	0.91333473778786	0	1
full	MeCaYear!MeCaYear.var	0.0910047398582873	0.0146793465070366	0.00541971977110908	2.70850655144347	Positive	0.0605030214788706	0.0214026869486829	239.854998777408	1	PC10	window_link12_pos650	0	0.91333473778786	0	1
full	BirthYear!BirthYear.var	0.0305111583850197	0.00492154438287748	0.00522211011719102	0.942443623828597	Positive	0.0202848475144118	0.021349128270519	239.854998777408	1	PC10	window_link12_pos650	0	0.91333473778786	0	1
full	giv(ID).giv	0.252568222831963	0.0407400368968716	0.0167844361472664	2.42725084950243	Positive	0.167915875971716	0.0662029493256933	239.854998777408	1	PC10	window_link12_pos650	0	0.91333473778786	0	1
full	giv(ID2).giv	1.28802586669478e-07	2.07762563100355e-08	1.21559770695715e-09	17.0913914950054	Boundary	8.56323053055553e-08	5.23462631475764e-09	239.854998777408	1	PC10	window_link12_pos650	0	0.91333473778786	0	1
full	ide(ID)!id	0.130051207060749	0.0209776626478567	0.015678582023804	1.33798213486445	Positive	0.086462430269043	0.0647203237902619	239.854998777408	1	PC10	window_link12_pos650	0	0.91333473778786	0	1
full	R!variance	1	0.161303098386912	0.00943768086021838	17.0913914950054	Positive	0.664833739133653	0.0406406924745253	239.854998777408	1	PC10	window_link12_pos650	0	0.91333473778786	0	1
partial	MeCaYear!MeCaYear.var	0.090999610916785	0.0146785995421857	0.00541950415366553	2.70847648160906	Positive	0.0605009411299041	0.0214022194719834	239.85917170235	1	PC10	window_link12_pos660	0	0.91333473778786	0	1
partial	BirthYear!BirthYear.var	0.030475318804848	0.00491579025613497	0.00521993072486826	0.941734769144667	Positive	0.0202614654101458	0.0213408809003256	239.85917170235	1	PC10	window_link12_pos660	0	0.91333473778786	0	1
partial	giv(ID).giv	0.252645935725433	0.040752795304429	0.0167854826467175	2.4278596071468	Positive	0.167971233393643	0.0662067469109729	239.85917170235	1	PC10	window_link12_pos660	0	0.91333473778786	0	1
partial	ide(ID)!id	0.129981537214669	0.0209665394547298	0.0156775010702297	1.33736488747837	Positive	0.0864180104922692	0.0647170856196722	239.85917170235	1	PC10	window_link12_pos660	0	0.91333473778786	0	1
partial	R!variance	1	0.161303981350081	0.0094377052205274	17.0914409362181	Positive	0.664848349574038	0.0406407625955997	239.85917170235	1	PC10	window_link12_pos660	0	0.91333473778786	0	1
full	MeCaYear!MeCaYear.var	0.0909996559132427	0.0146786100257641	0.00541950527828264	2.70847785398146	Positive	0.0605009607180198	0.0214022152133498	239.859159410425	1	PC10	window_link12_pos660	0	0.91333473778786	0	1
full	BirthYear!BirthYear.var	0.03047550867819	0.00491582196366134	0.00522002507414043	0.941723821981989	Positive	0.0202615881884069	0.0213412501230371	239.859159410425	1	PC10	window_link12_pos660	0	0.91333473778786	0	1
full	giv(ID).giv	0.252645931548273	0.0407528035856378	0.0167853993954268	2.42787214206775	Positive	0.16797120194325	0.066206420642936	239.859159410425	1	PC10	window_link12_pos660	0	0.91333473778786	0	1
full	giv(ID2).giv	5.06902478957679e-07	8.176540597919e-08	4.78399758752639e-09	17.0914396345813	Boundary	3.37013219000781e-07	2.06008845869103e-08	239.859159410425	1	PC10	window_link12_pos660	0	0.91333473778786	0	1
full	ide(ID)!id	0.129981056374579	0.0209664665004701	0.0156774735414445	1.33736258237297	Positive	0.0864176760547587	0.0647169380482094	239.859159410425	1	PC10	window_link12_pos660	0	0.91333473778786	0	1
full	R!variance	1	0.161304016794948	0.0094377080131143	17.0914396345813	Positive	0.664848236082346	0.0406407256663472	239.859159410425	1	PC10	window_link12_pos660	0	0.91333473778786	0	1
partial	MeCaYear!MeCaYear.var	0.0910036492432152	0.0146793910213926	0.0054197051885742	2.70852205251673	Positive	0.0605053321659578	0.0214033003551299	239.856094547472	1	PC10	window_link12_pos670	0	0.91333473778786	0	1
partial	BirthYear!BirthYear.var	0.0304324605029668	0.00490892388581263	0.00521790294568308	0.940784820437092	Positive	0.0202335416949961	0.0213334001893286	239.856094547472	1	PC10	window_link12_pos670	0	0.91333473778786	0	1
partial	giv(ID).giv	0.252496009729284	0.0407290003091149	0.016781622870954	2.42700009542043	Positive	0.167876289207031	0.0661955483155327	239.856094547472	1	PC10	window_link12_pos670	0	0.91333473778786	0	1
partial	ide(ID)!id	0.130127869710359	0.0209903437735118	0.0156766969942303	1.3389519349157	Positive	0.0865177390835316	0.0647139310289674	239.856094547472	1	PC10	window_link12_pos670	0	0.91333473778786	0	1
partial	R!variance	1	0.161305520640833	0.0094378017022386	17.0914293105535	Positive	0.664867097848483	0.0406393996082204	239.856094547472	1	PC10	window_link12_pos670	0	0.91333473778786	0	1
full	MeCaYear!MeCaYear.var	0.0910036560701217	0.0146793939574174	0.00541969419689799	2.70852808740007	Positive	0.0605053348849304	0.0214032542464256	239.856093629976	1	PC10	window_link12_pos670	0	0.91333473778786	0	1
full	BirthYear!BirthYear.var	0.0304324377300512	0.00490892082599156	0.00521789777252453	0.940785166746669	Positive	0.0202335259454052	0.0213333767057448	239.856093629976	1	PC10	window_link12_pos670	0	0.91333473778786	0	1
full	giv(ID).giv	0.252496084053291	0.0407290173887898	0.016781556502968	2.42701071152646	Positive	0.167876333572864	0.0661953015501125	239.856093629976	1	PC10	window_link12_pos670	0	0.91333473778786	0	1
full	giv(ID2).giv	9.07641587452401e-08	1.46407617119065e-08	8.56614294488431e-10	17.091428202993	Boundary	6.03461009983837e-08	3.68859435038288e-09	239.856093629976	1	PC10	window_link12_pos670	0	0.91333473778786	0	1
full	ide(ID)!id	0.130127765810635	0.0209903296375366	0.0156767037501911	1.33895045616849	Positive	0.086517667401555	0.0647139299246818	239.856093629976	1	PC10	window_link12_pos670	0	0.91333473778786	0	1
full	R!variance	1	0.161305540802738	0.00943780349347813	17.091428202993	Positive	0.664867077849145	0.0406393272562152	239.856093629976	1	PC10	window_link12_pos670	0	0.91333473778786	0	1
partial	MeCaYear!MeCaYear.var	0.0910193280368545	0.0146816435683567	0.00542024842671182	2.70866617404533	Positive	0.0605127827865447	0.0214046494738625	239.850049964713	0.704046024213418	PC10	window_link12_pos680	0.144297014032418	0.91333473778786	0.144297014032418	0.704046024213418
partial	BirthYear!BirthYear.var	0.0304576590214173	0.00491289601147055	0.00521970953369071	0.941220192380472	Positive	0.0202493002783254	0.0213399394574335	239.850049964713	0.704046024213418	PC10	window_link12_pos680	0.144297014032418	0.91333473778786	0.144297014032418	0.704046024213418
partial	giv(ID).giv	0.252417874409855	0.0407156297711532	0.0167826959685569	2.42604822535281	Positive	0.167816092856894	0.0661993686283266	239.850049964713	0.704046024213418	PC10	window_link12_pos680	0.144297014032418	0.91333473778786	0.144297014032418	0.704046024213418
partial	ide(ID)!id	0.130239039594066	0.0210078804056972	0.0156788052393937	1.33989038609358	Positive	0.0865873972404272	0.0647206577584266	239.850049964713	0.704046024213418	PC10	window_link12_pos680	0.144297014032418	0.91333473778786	0.144297014032418	0.704046024213418
partial	R!variance	1	0.161302482505825	0.00943761787035288	17.0914403106463	Positive	0.664834426837809	0.0406391482959237	239.850049964713	0.704046024213418	PC10	window_link12_pos680	0.144297014032418	0.91333473778786	0.144297014032418	0.704046024213418
full	MeCaYear!MeCaYear.var	0.0903438865162228	0.0145846202848285	0.00540015356171694	2.70077880529594	Positive	0.0601615346169753	0.0213484234783841	239.92219847173	0.704046024213418	PC10	window_link12_pos680	0.144297014032418	0.91333473778786	0.144297014032418	0.704046024213418
full	BirthYear!BirthYear.var	0.0316028403184443	0.00510178877332019	0.00526880668304021	0.968300619140644	Positive	0.0210448702743315	0.0215454277595661	239.92219847173	0.704046024213418	PC10	window_link12_pos680	0.144297014032418	0.91333473778786	0.144297014032418	0.704046024213418
full	giv(ID).giv	0.241799476826198	0.0390347780084382	0.0169493084415583	2.30303071910169	Positive	0.161018394895306	0.0671919181946218	239.92219847173	0.704046024213418	PC10	window_link12_pos680	0.144297014032418	0.91333473778786	0.144297014032418	0.704046024213418
full	giv(ID2).giv	0.00990730527806914	0.00159938088893894	0.00473938727781053	0.33746575141203	Positive	0.00659744352862736	0.0195388795079882	239.92219847173	0.704046024213418	PC10	window_link12_pos680	0.144297014032418	0.91333473778786	0.144297014032418	0.704046024213418
full	ide(ID)!id	0.128035021638063	0.0206692698948216	0.0157119379719853	1.3155137152193	Positive	0.0852607042213125	0.0649119519306465	239.92219847173	0.704046024213418	PC10	window_link12_pos680	0.144297014032418	0.91333473778786	0.144297014032418	0.704046024213418
full	R!variance	1	0.161434501516708	0.00944907952833493	17.0846801566878	Positive	0.665917052463448	0.0406998623464217	239.92219847173	0.704046024213418	PC10	window_link12_pos680	0.144297014032418	0.91333473778786	0.144297014032418	0.704046024213418
partial	MeCaYear!MeCaYear.var	0.0910095745112468	0.0146801517782057	0.00541993103970755	2.70854954992155	Positive	0.0605058444772429	0.0214033082674807	239.857322077537	1	PC10	window_link12_pos690	0	0.91333473778786	0	1
partial	BirthYear!BirthYear.var	0.0305203179119825	0.00492303036986099	0.0052220567961855	0.942737806577872	Positive	0.0202908058728504	0.0213486447487143	239.857322077537	1	PC10	window_link12_pos690	0	0.91333473778786	0	1
partial	giv(ID).giv	0.252677732813871	0.040757771790507	0.0167874578960586	2.42787038054619	Positive	0.167987595663455	0.0662124547402537	239.857322077537	1	PC10	window_link12_pos690	0	0.91333473778786	0	1
partial	ide(ID)!id	0.129937557720832	0.0209593669597418	0.015678723171033	1.33680317785475	Positive	0.0863863137634809	0.0647210339339652	239.857322077537	1	PC10	window_link12_pos690	0	0.91333473778786	0	1
partial	R!variance	1	0.161303377771441	0.00943765234637742	17.0914727361573	Positive	0.664829440222971	0.0406410175588706	239.857322077537	1	PC10	window_link12_pos690	0	0.91333473778786	0	1
full	MeCaYear!MeCaYear.var	0.091009702712598	0.0146801802802879	0.00541995465687806	2.70854300628851	Positive	0.0605059118683947	0.0214033814166286	239.857320719731	1	PC10	window_link12_pos690	0	0.91333473778786	0	1
full	BirthYear!BirthYear.var	0.0305207869819453	0.00492310865585543	0.00522235343052133	0.942699248787528	Positive	0.0202911117412979	0.0213498136562285	239.857320719731	1	PC10	window_link12_pos690	0	0.91333473778786	0	1
full	giv(ID).giv	0.252678668908372	0.0407579445047963	0.0167873040303545	2.42790292182107	Positive	0.167988168473348	0.0662118228392712	239.857320719731	1	PC10	window_link12_pos690	0	0.91333473778786	0	1
full	giv(ID2).giv	1.01192894248423e-07	1.63227643468099e-08	9.55023955045635e-10	17.0914711202505	Boundary	6.72759954006017e-08	4.11258246246923e-09	239.857320719731	1	PC10	window_link12_pos690	0	0.91333473778786	0	1
full	ide(ID)!id	0.129936366677048	0.0209591860090826	0.0156786151200592	1.33680084934718	Positive	0.0863854964507272	0.0647205404655387	239.857320719731	1	PC10	window_link12_pos690	0	0.91333473778786	0	1
full	R!variance	1	0.161303463726795	0.00943765826779401	17.0914711202505	Positive	0.664829244190237	0.0406410202318462	239.857320719731	1	PC10	window_link12_pos690	0	0.91333473778786	0	1
partial	MeCaYear!MeCaYear.var	0.0909865185247092	0.0146767999130796	0.00541913835599972	2.70832721899974	Positive	0.0604941578067378	0.0214011253577438	239.865375725757	1	PC10	window_link12_pos70	0	0.91333473778786	0	1
partial	BirthYear!BirthYear.var	0.0305071760760887	0.00492103364808102	0.00522093558941026	0.942557816277691	Positive	0.0202832898072	0.0213448669609745	239.865375725757	1	PC10	window_link12_pos70	0	0.91333473778786	0	1
partial	giv(ID).giv	0.252749851597033	0.0407704246749786	0.0167848294011835	2.42900441228815	Positive	0.168045658368478	0.0662019464178012	239.865375725757	1	PC10	window_link12_pos70	0	0.91333473778786	0	1
partial	ide(ID)!id	0.129811090208318	0.0209394911287742	0.0156753276619632	1.3358247802108	Positive	0.08630742997375	0.0647095125770705	239.865375725757	1	PC10	window_link12_pos70	0	0.91333473778786	0	1
partial	R!variance	1	0.161307412911879	0.00943796264946956	17.0913383431269	Positive	0.664869464043835	0.0406428481696378	239.865375725757	1	PC10	window_link12_pos70	0	0.91333473778786	0	1
full	MeCaYear!MeCaYear.var	0.0909866325353705	0.0146768240698992	0.00541915141848859	2.70832514844041	Positive	0.0604942144929847	0.0214011603131572	239.8653679981	1	PC10	window_link12_pos70	0	0.91333473778786	0	1
full	BirthYear!BirthYear.var	0.0305075202307562	0.0049210910961194	0.0052211599254652	0.942528320597446	Positive	0.0202835122156104	0.0213457495682021	239.8653679981	1	PC10	window_link12_pos70	0	0.91333473778786	0	1
full	giv(ID).giv	0.252750674906345	0.0407705734983283	0.0167846932357339	2.42903298414352	Positive	0.168046152659702	0.0662013932123112	239.8653679981	1	PC10	window_link12_pos70	0	0.91333473778786	0	1
full	giv(ID2).giv	1.77711330157823e-07	2.86661661749071e-08	1.67723367806717e-09	17.0913370925998	Boundary	1.18154799500045e-07	7.22269040506419e-09	239.8653679981	1	PC10	window_link12_pos70	0	0.91333473778786	0	1
full	ide(ID)!id	0.129810106298354	0.0209393406432007	0.01567525156552	1.33582166485033	Positive	0.086306748529429	0.0647091503505013	239.8653679981	1	PC10	window_link12_pos70	0	0.91333473778786	0	1
full	R!variance	1	0.161307476284427	0.00943796704789527	17.0913370925998	Positive	0.664869253947474	0.0406428245101187	239.8653679981	1	PC10	window_link12_pos70	0	0.91333473778786	0	1
partial	MeCaYear!MeCaYear.var	0.090995788368717	0.0146780782033272	0.00541943548101858	2.7084146042031	Positive	0.0604980161697173	0.0214017549232998	239.86405905229	1	PC10	window_link12_pos700	0	0.91333473778786	0	1
partial	BirthYear!BirthYear.var	0.0305246353038856	0.00492377715661953	0.00522170998940163	0.942943435505456	Positive	0.0202941247424156	0.0213473992104753	239.86405905229	1	PC10	window_link12_pos700	0	0.91333473778786	0	1
partial	giv(ID).giv	0.252832670561095	0.0407831810392624	0.0167884688997581	2.42923766799545	Positive	0.168094318056333	0.0662141309874244	239.86405905229	1	PC10	window_link12_pos700	0	0.91333473778786	0	1
partial	ide(ID)!id	0.129758844138682	0.0209307540050468	0.0156772014394567	1.33510780517037	Positive	0.0862694064373266	0.0647161471947187	239.86405905229	1	PC10	window_link12_pos700	0	0.91333473778786	0	1
partial	R!variance	1	0.161305028138789	0.00943774160134786	17.0914859669131	Positive	0.664844134594207	0.0406419022054156	239.86405905229	1	PC10	window_link12_pos700	0	0.91333473778786	0	1
full	MeCaYear!MeCaYear.var	0.0909959213681113	0.0146781072273037	0.00541945909786514	2.70840815702176	Positive	0.0604980849142561	0.0214018278044455	239.864054969034	1	PC10	window_link12_pos700	0	0.91333473778786	0	1
full	BirthYear!BirthYear.var	0.0305250998481793	0.00492385462951907	0.00522200463519106	0.942905066827639	Positive	0.0202944269904218	0.0213485599282789	239.864054969034	1	PC10	window_link12_pos700	0	0.91333473778786	0	1
full	giv(ID).giv	0.252833632482543	0.0407833572368003	0.0167883179296718	2.42927000832642	Positive	0.168094902904836	0.0662135090617677	239.864054969034	1	PC10	window_link12_pos700	0	0.91333473778786	0	1
full	giv(ID2).giv	1.01192894248423e-07	1.63229310730412e-08	9.55032965838296e-10	17.091484437622	Boundary	6.72774803190886e-08	4.11267192530556e-09	239.864054969034	1	PC10	window_link12_pos700	0	0.91333473778786	0	1
full	ide(ID)!id	0.129757672750894	0.0209305758496387	0.0156770951386746	1.33510549400214	Positive	0.0862685995848475	0.064715660184608	239.864054969034	1	PC10	window_link12_pos700	0	0.91333473778786	0	1
full	R!variance	1	0.161305111334886	0.00943774731349952	17.091484437622	Positive	0.664843918328158	0.0406419043140438	239.864054969034	1	PC10	window_link12_pos700	0	0.91333473778786	0	1
partial	MeCaYear!MeCaYear.var	0.0909944494472213	0.0146778120142769	0.00541933290947449	2.70841674786504	Positive	0.0604986742549285	0.0214019061246753	239.862642573146	1	PC10	window_link12_pos710	0	0.91333473778786	0	1
partial	BirthYear!BirthYear.var	0.0304733872380861	0.0049154937695219	0.00521972090251204	0.941715823762967	Positive	0.0202605712673782	0.0213403711391749	239.862642573146	1	PC10	window_link12_pos710	0	0.91333473778786	0	1
partial	giv(ID).giv	0.252625792270158	0.0407496711219716	0.0167818099283312	2.42820478220158	Positive	0.167961074634671	0.0661933190433605	239.862642573146	1	PC10	window_link12_pos710	0	0.91333473778786	0	1
partial	ide(ID)!id	0.129979816749973	0.0209663262704044	0.0156750517824677	1.33756025570869	Positive	0.0864185303723716	0.0647076366554025	239.862642573146	1	PC10	window_link12_pos710	0	0.91333473778786	0	1
partial	R!variance	1	0.161304476299846	0.00943774124814939	17.0914281350398	Positive	0.664861149470651	0.0406407128736301	239.862642573146	1	PC10	window_link12_pos710	0	0.91333473778786	0	1
full	MeCaYear!MeCaYear.var	0.0909945653435327	0.0146778367936272	0.00541935164992451	2.70841195437681	Positive	0.0604987336140249	0.0214019631176187	239.862638196264	1	PC10	window_link12_pos710	0	0.91333473778786	0	1
full	BirthYear!BirthYear.var	0.0304738030203524	0.00491556287482906	0.00521997365985592	0.941683463392176	Positive	0.0202608417785645	0.0213413672332304	239.862638196264	1	PC10	window_link12_pos710	0	0.91333473778786	0	1
full	giv(ID).giv	0.25262666255594	0.0407498283959697	0.016781680976535	2.42823281249049	Positive	0.167961604125165	0.0661927886117935	239.862638196264	1	PC10	window_link12_pos710	0	0.91333473778786	0	1
full	giv(ID2).giv	1.15167081353068e-07	1.85769734457978e-08	1.0869176424534e-09	17.0914269124068	Boundary	7.65700956928543e-08	4.68047262653125e-09	239.862638196264	1	PC10	window_link12_pos710	0	0.91333473778786	0	1
full	ide(ID)!id	0.129978739559491	0.0209661612063646	0.0156749630216769	1.33755729932955	Positive	0.0864177889130964	0.0647072290355569	239.862638196264	1	PC10	window_link12_pos710	0	0.91333473778786	0	1
full	R!variance	1	0.161304543169296	0.00943774583573264	17.0914269124068	Positive	0.664860954999053	0.0406407158325244	239.862638196264	1	PC10	window_link12_pos710	0	0.91333473778786	0	1
partial	MeCaYear!MeCaYear.var	0.0909905153336554	0.0146772767857662	0.0054192457549683	2.70836154132892	Positive	0.0604969308178539	0.0214017783939338	239.862942440623	1	PC10	window_link12_pos720	0	0.91333473778786	0	1
partial	BirthYear!BirthYear.var	0.0304764637389116	0.00491602330316642	0.00521985960245257	0.941792246836795	Positive	0.0202629088496195	0.0213410902309234	239.862942440623	1	PC10	window_link12_pos720	0	0.91333473778786	0	1
partial	giv(ID).giv	0.252612941179227	0.0407478740367414	0.0167808171931857	2.42824134055213	Positive	0.167954951899934	0.0661902061574148	239.862942440623	1	PC10	window_link12_pos720	0	0.91333473778786	0	1
partial	ide(ID)!id	0.129971840780721	0.0209651816400757	0.0156745211004336	1.33753251571403	Positive	0.0864144733233762	0.0647057568262709	239.862942440623	1	PC10	window_link12_pos720	0	0.91333473778786	0	1
partial	R!variance	1	0.161305568299572	0.00943782715505799	17.091388266538	Positive	0.664870735109217	0.0406407811888668	239.862942440623	1	PC10	window_link12_pos720	0	0.91333473778786	0	1
full	MeCaYear!MeCaYear.var	0.0909906347158441	0.0146773020149626	0.00541926423334231	2.70835696193955	Positive	0.0604969907609861	0.0214018339234622	239.862936048941	1	PC10	window_link12_pos720	0	0.91333473778786	0	1
full	BirthYear!BirthYear.var	0.0304768854276625	0.00491609332426523	0.0052201112952584	0.941760251113933	Positive	0.0202631827099441	0.0213420815874539	239.862936048941	1	PC10	window_link12_pos720	0	0.91333473778786	0	1
full	giv(ID).giv	0.252613823222957	0.0407480328956548	0.0167806886340335	2.42826941041098	Positive	0.167955484400589	0.0661896759417057	239.862936048941	1	PC10	window_link12_pos720	0	0.91333473778786	0	1
full	giv(ID2).giv	1.80149711718648e-07	2.90591634519353e-08	1.70022265067516e-09	17.0913870841538	Boundary	1.19776232790028e-07	7.32142512024679e-09	239.862936048941	1	PC10	window_link12_pos720	0	0.91333473778786	0	1
full	ide(ID)!id	0.129970720591857	0.0209650094780231	0.0156744336309415	1.33752899604857	Positive	0.0864137007879903	0.0647053529477788	239.862936048941	1	PC10	window_link12_pos720	0	0.91333473778786	0	1
full	R!variance	1	0.16130563393473	0.00943783164821556	17.0913870841538	Positive	0.664870521564258	0.0406407817720028	239.862936048941	1	PC10	window_link12_pos720	0	0.91333473778786	0	1
partial	MeCaYear!MeCaYear.var	0.0909884056511968	0.0146770022925928	0.00541919110882389	2.70833819990122	Positive	0.0604952044332358	0.0214014059596095	239.867867486779	1	PC10	window_link12_pos730	0	0.91333473778786	0	1
partial	BirthYear!BirthYear.var	0.0304991601663175	0.00491970642280738	0.00522031406712432	0.942415793292963	Positive	0.0202778905301008	0.0213425051669082	239.867867486779	1	PC10	window_link12_pos730	0	0.91333473778786	0	1
partial	giv(ID).giv	0.252816821107081	0.040780943862443	0.016785779702772	2.42949357042429	Positive	0.168089606225917	0.0662054429407625	239.867867486779	1	PC10	window_link12_pos730	0	0.91333473778786	0	1
partial	ide(ID)!id	0.129755422504003	0.0209303660168328	0.0156751196882581	1.33526036375412	Positive	0.0862701215008852	0.0647088285598604	239.867867486779	1	PC10	window_link12_pos730	0	0.91333473778786	0	1
partial	R!variance	1	0.161306291582435	0.00943784104533496	17.0914397485182	Positive	0.664867177309861	0.0406419133186331	239.867867486779	1	PC10	window_link12_pos730	0	0.91333473778786	0	1
full	MeCaYear!MeCaYear.var	0.0909885479347369	0.0146770324913696	0.00541921875695083	2.70832995485639	Positive	0.0604952763366798	0.021401493907989	239.867860877705	1	PC10	window_link12_pos730	0	0.91333473778786	0	1
full	BirthYear!BirthYear.var	0.0304996787323906	0.00491979250018048	0.00522062800856923	0.942375609238015	Positive	0.0202782276998128	0.0213437423587881	239.867860877705	1	PC10	window_link12_pos730	0	0.91333473778786	0	1
full	giv(ID).giv	0.252817866549429	0.0407811326366721	0.016785638513066	2.42952525189482	Positive	0.168090238243252	0.0662048521880595	239.867860877705	1	PC10	window_link12_pos730	0	0.91333473778786	0	1
full	giv(ID2).giv	1.01192894248423e-07	1.6323058566064e-08	9.55042990762858e-10	17.0914385257418	Boundary	6.72798087211773e-08	4.11267493621645e-09	239.867860877705	1	PC10	window_link12_pos730	0	0.91333473778786	0	1
full	ide(ID)!id	0.129754179302213	0.0209301758159228	0.0156750063818227	1.33525788162958	Positive	0.0862692625708968	0.0647083161406827	239.867860877705	1	PC10	window_link12_pos730	0	0.91333473778786	0	1
full	R!variance	1	0.161306371235828	0.00943784638097492	17.0914385257418	Positive	0.664866927869549	0.0406419340682168	239.867860877705	1	PC10	window_link12_pos730	0	0.91333473778786	0	1
partial	MeCaYear!MeCaYear.var	0.0909861936616349	0.0146766121756613	0.00541906503868029	2.70832921747614	Positive	0.0604924123557838	0.0214005444625214	239.868316411334	1	PC10	window_link12_pos740	0	0.91333473778786	0	1
partial	BirthYear!BirthYear.var	0.0305143224414539	0.00492214102220584	0.00522082900067382	0.942789166542433	Positive	0.0202875282677542	0.0213440320537737	239.868316411334	1	PC10	window_link12_pos740	0	0.91333473778786	0	1
partial	giv(ID).giv	0.252937354133259	0.040800294000177	0.0167898358003654	2.43005914324004	Positive	0.16816607125375	0.0662177312958758	239.868316411334	1	PC10	window_link12_pos740	0	0.91333473778786	0	1
partial	ide(ID)!id	0.129654793922969	0.0209140865283288	0.015676023993752	1.33414484034118	Positive	0.0862013338755544	0.0647122087514932	239.868316411334	1	PC10	window_link12_pos740	0	0.91333473778786	0	1
partial	R!variance	1	0.161305925492846	0.00943781988621846	17.0914392770296	Positive	0.664852654247157	0.0406430747406998	239.868316411334	1	PC10	window_link12_pos740	0	0.91333473778786	0	1
full	MeCaYear!MeCaYear.var	0.0909863358836114	0.0146766424611796	0.00541909047782784	2.70832209228263	Positive	0.0604924848304742	0.0214006239061634	239.868309432027	1	PC10	window_link12_pos740	0	0.91333473778786	0	1
full	BirthYear!BirthYear.var	0.0305148137042375	0.0049222227289105	0.00522113527919123	0.942749510538055	Positive	0.0202878474793139	0.0213452387735538	239.868309432027	1	PC10	window_link12_pos740	0	0.91333473778786	0	1
full	giv(ID).giv	0.252938352260532	0.0408004754207976	0.0167896883875671	2.43009128454169	Positive	0.168166673474334	0.0662171201847914	239.868309432027	1	PC10	window_link12_pos740	0	0.91333473778786	0	1
full	giv(ID2).giv	1.01192894248423e-07	1.63230216281692e-08	9.55040862693133e-10	17.0914379329694	Boundary	6.72783397729626e-08	4.11279137476043e-09	239.868309432027	1	PC10	window_link12_pos740	0	0.91333473778786	0	1
full	ide(ID)!id	0.129653610166845	0.0209139060468825	0.0156759147764182	1.3341426223077	Positive	0.0862005153858142	0.0647117103548517	239.868309432027	1	PC10	window_link12_pos740	0	0.91333473778786	0	1
full	R!variance	1	0.161306006211238	0.00943782535114135	17.0914379329694	Positive	0.664852411551724	0.0406430847275081	239.868309432027	1	PC10	window_link12_pos740	0	0.91333473778786	0	1
partial	MeCaYear!MeCaYear.var	0.0909865114388677	0.0146765068462136	0.00541905092547686	2.70831683408144	Positive	0.0604918619857481	0.021400450218977	239.859476309948	1	PC10	window_link12_pos750	0	0.91333473778786	0	1
partial	BirthYear!BirthYear.var	0.0304977977119369	0.00491942299836845	0.00522081451781999	0.942271168909983	Positive	0.0202762864614201	0.0213441346917234	239.859476309948	1	PC10	window_link12_pos750	0	0.91333473778786	0	1
partial	giv(ID).giv	0.252680676193786	0.0407584554613421	0.0167844159184133	2.42835113592652	Positive	0.167993303062837	0.0662008577311229	239.859476309948	1	PC10	window_link12_pos750	0	0.91333473778786	0	1
partial	ide(ID)!id	0.129946616647494	0.0209609356234152	0.015675424642201	1.33718454854389	Positive	0.0863942652097019	0.0647081475586706	239.859476309948	1	PC10	window_link12_pos750	0	0.91333473778786	0	1
partial	R!variance	1	0.161304204481722	0.00943773312617669	17.0914140424595	Positive	0.664844283280293	0.0406415752946904	239.859476309948	1	PC10	window_link12_pos750	0	0.91333473778786	0	1
full	MeCaYear!MeCaYear.var	0.090986656261758	0.0146765380674837	0.00541907803363375	2.70830904747876	Positive	0.0604919388008515	0.0214005362299818	239.859473779487	1	PC10	window_link12_pos750	0	0.91333473778786	0	1
full	BirthYear!BirthYear.var	0.0304983083768235	0.0049195080056419	0.00522112974040347	0.942230561246643	Positive	0.0202766194479412	0.0213453772737661	239.859473779487	1	PC10	window_link12_pos750	0	0.91333473778786	0	1
full	giv(ID).giv	0.252681651429374	0.0407586346011986	0.0167842643625517	2.42838373614618	Positive	0.16799389737315	0.0662002314728018	239.859473779487	1	PC10	window_link12_pos750	0	0.91333473778786	0	1
full	giv(ID2).giv	1.01192894248423e-07	1.63228480484346e-08	9.5503212534877e-10	17.0914125453881	Boundary	6.72774955961259e-08	4.11264002248201e-09	239.859473779487	1	PC10	window_link12_pos750	0	0.91333473778786	0	1
full	ide(ID)!id	0.129945368835442	0.0209607455726247	0.0156753108583223	1.3371821306814	Positive	0.0863934078029362	0.0647076316668688	239.859473779487	1	PC10	window_link12_pos750	0	0.91333473778786	0	1
full	R!variance	1	0.161304290876027	0.00943773900768386	17.0914125453881	Positive	0.664844069297626	0.0406415890466153	239.859473779487	1	PC10	window_link12_pos750	0	0.91333473778786	0	1
partial	MeCaYear!MeCaYear.var	0.0909902352124814	0.0146771050680072	0.00541920238135492	2.70835153130738	Positive	0.0604949387975768	0.0214012045830256	239.859183496594	1	PC10	window_link12_pos760	0	0.91333473778786	0	1
partial	BirthYear!BirthYear.var	0.0304895966808925	0.00491809932045585	0.00522050441774071	0.942073586556655	Positive	0.0202710354673353	0.0213431709987927	239.859183496594	1	PC10	window_link12_pos760	0	0.91333473778786	0	1
partial	giv(ID).giv	0.252610106042891	0.0407470654293174	0.0167821491677903	2.42800043200203	Positive	0.167948053645847	0.0661940221942571	239.859183496594	1	PC10	window_link12_pos760	0	0.91333473778786	0	1
partial	ide(ID)!id	0.130006719090622	0.0209706269159992	0.0156750453309247	1.3378351687843	Positive	0.0864350828008644	0.0647067128840595	239.859183496594	1	PC10	window_link12_pos760	0	0.91333473778786	0	1
partial	R!variance	1	0.161304177681628	0.00943773208574816	17.0914130869652	Positive	0.664850889288376	0.0406408379320068	239.859183496594	1	PC10	window_link12_pos760	0	0.91333473778786	0	1
full	MeCaYear!MeCaYear.var	0.0909902672390649	0.0146771130174309	0.00541919949413363	2.70835444115299	Positive	0.0604949555952473	0.0214011874620539	239.859182547233	1	PC10	window_link12_pos760	0	0.91333473778786	0	1
full	BirthYear!BirthYear.var	0.0304896460274666	0.00491810821294593	0.00522055340524158	0.942066449891695	Positive	0.0202710667691557	0.0213433617568957	239.859182547233	1	PC10	window_link12_pos760	0	0.91333473778786	0	1
full	giv(ID).giv	0.252610372975249	0.040747116214	0.0167820746163495	2.42801424409729	Positive	0.167948218636242	0.0661937335094338	239.859182547233	1	PC10	window_link12_pos760	0	0.91333473778786	0	1
full	giv(ID2).giv	4.09305630997102e-08	6.60227207491502e-09	3.86291785964192e-10	17.0914120227424	Boundary	2.72127192538058e-08	1.66345026541195e-09	239.859182547233	1	PC10	window_link12_pos760	0	0.91333473778786	0	1
full	ide(ID)!id	0.130006441620283	0.0209705861357851	0.0156750305690537	1.33783382707949	Positive	0.0864348919016972	0.0647066226597439	239.859182547233	1	PC10	window_link12_pos760	0	0.91333473778786	0	1
full	R!variance	1	0.161304208271734	0.00943773446319692	17.0914120227424	Positive	0.664850839884939	0.040640786234962	239.859182547233	1	PC10	window_link12_pos760	0	0.91333473778786	0	1
partial	MeCaYear!MeCaYear.var	0.0909913463262188	0.0146773354370468	0.00541926429649614	2.70836309765082	Positive	0.0604954449749333	0.0214012983520321	239.860928520884	1	PC10	window_link12_pos770	0	0.91333473778786	0	1
partial	BirthYear!BirthYear.var	0.030496461289628	0.00491922375108111	0.00522053066132093	0.942284237027433	Positive	0.0202755214684111	0.0213430578875906	239.860928520884	1	PC10	window_link12_pos770	0	0.91333473778786	0	1
partial	giv(ID).giv	0.252710249396052	0.0407633610065272	0.0167850933706013	2.42854538288856	Positive	0.168013988188846	0.0662034598237654	239.860928520884	1	PC10	window_link12_pos770	0	0.91333473778786	0	1
partial	ide(ID)!id	0.129904381839848	0.0209541925027684	0.0156761887086717	1.33668922288343	Positive	0.0863667117906003	0.0647115785520411	239.860928520884	1	PC10	window_link12_pos770	0	0.91333473778786	0	1
partial	R!variance	1	0.161304739732349	0.00943775196395786	17.09143664173	Positive	0.664848333577209	0.0406410109626431	239.860928520884	1	PC10	window_link12_pos770	0	0.91333473778786	0	1
full	MeCaYear!MeCaYear.var	0.0909914717447369	0.0146773618969087	0.00541927979620529	2.70836023399016	Positive	0.060495507434405	0.0214013413515833	239.860914131281	1	PC10	window_link12_pos770	0	0.91333473778786	0	1
full	BirthYear!BirthYear.var	0.0304968417529924	0.00491928720943361	0.00522077452061435	0.942252378456431	Positive	0.0202757674056496	0.0213440171940522	239.860914131281	1	PC10	window_link12_pos770	0	0.91333473778786	0	1
full	giv(ID).giv	0.252710848126991	0.0407634748852067	0.016784953270024	2.42857243803029	Positive	0.168014328139554	0.0662028919517696	239.860914131281	1	PC10	window_link12_pos770	0	0.91333473778786	0	1
full	giv(ID2).giv	4.64219368571403e-07	7.48808162065037e-08	4.38118950958806e-09	17.0914351097185	Boundary	3.08635366854921e-07	1.88663356283624e-08	239.860914131281	1	PC10	window_link12_pos770	0	0.91333473778786	0	1
full	ide(ID)!id	0.129903333262396	0.0209540322554152	0.0156761095820928	1.33668574754998	Positive	0.0863659847724553	0.0647112011819997	239.860914131281	1	PC10	window_link12_pos770	0	0.91333473778786	0	1
full	R!variance	1	0.161304808192177	0.00943775681542718	17.0914351097185	Positive	0.664848103612569	0.0406409919655485	239.860914131281	1	PC10	window_link12_pos770	0	0.91333473778786	0	1
partial	MeCaYear!MeCaYear.var	0.091003774548414	0.0146793079814574	0.00541973846395584	2.70849010133656	Positive	0.0605062093916987	0.0214037845277294	239.854620251658	1	PC10	window_link12_pos780	0	0.91333473778786	0	1
partial	BirthYear!BirthYear.var	0.0304325980807799	0.00490891154922389	0.00521836565260257	0.940699037978614	Positive	0.0202338986591097	0.021335782203842	239.854620251658	1	PC10	window_link12_pos780	0	0.91333473778786	0	1
partial	giv(ID).giv	0.252232962971938	0.0406862832329095	0.0167675416683042	2.42649065902242	Positive	0.167703598546338	0.0661452308323398	239.854620251658	1	PC10	window_link12_pos780	0	0.91333473778786	0	1
partial	ide(ID)!id	0.130370918503756	0.0210294009675829	0.0156703583983001	1.3419859605677	Positive	0.0866804715817562	0.0646868353266987	239.854620251658	1	PC10	window_link12_pos780	0	0.91333473778786	0	1
partial	R!variance	1	0.161304386046625	0.00943776426549436	17.0913768885258	Positive	0.664875821821098	0.0406374129631986	239.854620251658	1	PC10	window_link12_pos780	0	0.91333473778786	0	1
full	MeCaYear!MeCaYear.var	0.0910038083466296	0.0146793160135526	0.00541974084827547	2.70849039179124	Positive	0.0605062263323518	0.0214037878502127	239.854619910938	1	PC10	window_link12_pos780	0	0.91333473778786	0	1
full	BirthYear!BirthYear.var	0.0304327301292093	0.00490893371209528	0.00521843962685459	0.940689950082673	Positive	0.0202339846052994	0.0213360725113418	239.854619910938	1	PC10	window_link12_pos780	0	0.91333473778786	0	1
full	giv(ID).giv	0.252233296551057	0.0406863441924321	0.01676748301469	2.42650278260528	Positive	0.167703805004977	0.0661449965177809	239.854619910938	1	PC10	window_link12_pos780	0	0.91333473778786	0	1
full	giv(ID2).giv	1.1273723442888e-07	1.81850135806628e-08	1.0639876781191e-09	17.0913761076726	Boundary	7.49562545388779e-08	4.58134703597197e-09	239.854619910938	1	PC10	window_link12_pos780	0	0.91333473778786	0	1
full	ide(ID)!id	0.130370443827292	0.0210293280966721	0.0156703343314376	1.34198337137474	Positive	0.0866801480572923	0.0646867143369116	239.854619910938	1	PC10	window_link12_pos780	0	0.91333473778786	0	1
full	R!variance	1	0.161304414400326	0.00943776635562509	17.0913761076726	Positive	0.664875761043825	0.0406373906472054	239.854619910938	1	PC10	window_link12_pos780	0	0.91333473778786	0	1
partial	MeCaYear!MeCaYear.var	0.0909982786984706	0.0146785155892467	0.00541952977729187	2.70844818507142	Positive	0.060505197181847	0.0214037521153263	239.857389990846	1	PC10	window_link12_pos790	0	0.91333473778786	0	1
partial	BirthYear!BirthYear.var	0.0304064812744099	0.00490473024088164	0.00521722238717775	0.940103732770887	Positive	0.0202174169822537	0.0213321283687025	239.857389990846	1	PC10	window_link12_pos790	0	0.91333473778786	0	1
partial	giv(ID).giv	0.252092465637679	0.0406638811164293	0.0167596915425849	2.42629054437582	Positive	0.167617503975074	0.0661187803654745	239.857389990846	1	PC10	window_link12_pos790	0	0.91333473778786	0	1
partial	ide(ID)!id	0.130477357349268	0.0210467049628614	0.0156663106557614	1.34343722815948	Positive	0.0867550281950168	0.0646712484128476	239.857389990846	1	PC10	window_link12_pos790	0	0.91333473778786	0	1
partial	R!variance	1	0.161305420269377	0.0094378677053755	17.091299147741	Positive	0.664904853665809	0.0406370111042312	239.857389990846	1	PC10	window_link12_pos790	0	0.91333473778786	0	1
full	MeCaYear!MeCaYear.var	0.0909984263880104	0.0146785466607738	0.00541956809100743	2.70843477086848	Positive	0.0605052723357553	0.0214038813220497	239.85738827356	1	PC10	window_link12_pos790	0	0.91333473778786	0	1
full	BirthYear!BirthYear.var	0.0304071362139872	0.0049048383082405	0.00521757898768249	0.940060192633345	Positive	0.0202178447540726	0.0213335356799442	239.85738827356	1	PC10	window_link12_pos790	0	0.91333473778786	0	1
full	giv(ID).giv	0.252093717713889	0.0406641031634237	0.0167595720914986	2.42632108632719	Positive	0.167618272643246	0.0661182611818822	239.85738827356	1	PC10	window_link12_pos790	0	0.91333473778786	0	1
full	giv(ID2).giv	1.01192894248423e-07	1.63229703954522e-08	9.55045663624016e-10	17.0912983715491	Boundary	6.72836209149088e-08	4.11218357610363e-09	239.85738827356	1	PC10	window_link12_pos790	0	0.91333473778786	0	1
full	ide(ID)!id	0.130475774293225	0.0210464600002802	0.0156661788500263	1.34343289462988	Positive	0.0867539425700472	0.0646706722363343	239.85738827356	1	PC10	window_link12_pos790	0	0.91333473778786	0	1
full	R!variance	1	0.161305499923544	0.00943787279450107	17.0912983715491	Positive	0.664904600413258	0.0406370783901925	239.85738827356	1	PC10	window_link12_pos790	0	0.91333473778786	0	1
partial	MeCaYear!MeCaYear.var	0.0909833304053253	0.0146762660926578	0.00541898394998608	2.70830587949896	Positive	0.0604921745531027	0.0214006237421621	239.864955842714	1	PC10	window_link12_pos80	0	0.91333473778786	0	1
partial	BirthYear!BirthYear.var	0.0305122885263588	0.00492185176684388	0.00522102416056845	0.942698523407714	Positive	0.0202867346724768	0.0213452585823311	239.864955842714	1	PC10	window_link12_pos80	0	0.91333473778786	0	1
partial	giv(ID).giv	0.252727657147907	0.040766790232374	0.0167834934169924	2.42898121502522	Positive	0.168031280922346	0.0661973365079503	239.864955842714	1	PC10	window_link12_pos80	0	0.91333473778786	0	1
partial	ide(ID)!id	0.129827968192611	0.0209421857715636	0.0156746515405629	1.3360543114703	Positive	0.0863188463072839	0.0647067161457465	239.864955842714	1	PC10	window_link12_pos80	0	0.91333473778786	0	1
partial	R!variance	1	0.16130719800293	0.00943794360332357	17.0913500633894	Positive	0.66487096354479	0.040642693884757	239.864955842714	1	PC10	window_link12_pos80	0	0.91333473778786	0	1
full	MeCaYear!MeCaYear.var	0.0909834707521115	0.014676295994624	0.005419010629354	2.70829806369536	Positive	0.0604922466179	0.021400708416736	239.864951248964	1	PC10	window_link12_pos80	0	0.91333473778786	0	1
full	BirthYear!BirthYear.var	0.0305127815939983	0.00492193373797452	0.0052213289186463	0.942659199346246	Positive	0.0202870553730709	0.0213464595681415	239.864951248964	1	PC10	window_link12_pos80	0	0.91333473778786	0	1
full	giv(ID).giv	0.25272867871691	0.0407669751936071	0.0167833518283455	2.42901272704989	Positive	0.168031901113253	0.0661967464461934	239.864951248964	1	PC10	window_link12_pos80	0	0.91333473778786	0	1
full	giv(ID2).giv	1.01192894248423e-07	1.63231503070362e-08	9.55053370318274e-10	17.0913488338316	Boundary	6.72801934708851e-08	4.11275343194331e-09	239.864951248964	1	PC10	window_link12_pos80	0	0.91333473778786	0	1
full	ide(ID)!id	0.129826740309415	0.0209419980689618	0.0156745409726053	1.33605176097741	Positive	0.0863179996044824	0.0647062152019195	239.864951248964	1	PC10	window_link12_pos80	0	0.91333473778786	0	1
full	R!variance	1	0.16130727783083	0.00943794895295384	17.0913488338316	Positive	0.6648707300111	0.0406427097721577	239.864951248964	1	PC10	window_link12_pos80	0	0.91333473778786	0	1
partial	MeCaYear!MeCaYear.var	0.0909848389949237	0.0146763114583259	0.00541899781154812	2.70830732336708	Positive	0.0604942601077267	0.0214012919929684	239.865582489598	1	PC10	window_link12_pos800	0	0.91333473778786	0	1
partial	BirthYear!BirthYear.var	0.0304578060359541	0.0049129970735661	0.00521881698142781	0.941400530244683	Positive	0.0202508732334241	0.0213374719799293	239.865582489598	1	PC10	window_link12_pos800	0	0.91333473778786	0	1
partial	giv(ID).giv	0.252520120081293	0.0407327635323253	0.0167737651305793	2.42836138548689	Positive	0.167896300036145	0.0661647929434755	239.865582489598	1	PC10	window_link12_pos800	0	0.91333473778786	0	1
partial	ide(ID)!id	0.130061564351486	0.0209795835027637	0.015670082955901	1.33883040452337	Positive	0.0864757050824217	0.0646878224829462	239.865582489598	1	PC10	window_link12_pos800	0	0.91333473778786	0	1
partial	R!variance	1	0.161305022028393	0.00943777674822515	17.0914216696986	Positive	0.664882861540282	0.0406397568301121	239.865582489598	1	PC10	window_link12_pos800	0	0.91333473778786	0	1
full	MeCaYear!MeCaYear.var	0.0909849879847296	0.0146763426096747	0.00541903106667352	2.70829645172781	Positive	0.0604943354667407	0.0214014015323759	239.865576464205	1	PC10	window_link12_pos800	0	0.91333473778786	0	1
full	BirthYear!BirthYear.var	0.0304583885262795	0.00491309341520478	0.00521915117147555	0.941358710216429	Positive	0.0202512525867929	0.0213387898009862	239.865576464205	1	PC10	window_link12_pos800	0	0.91333473778786	0	1
full	giv(ID).giv	0.252521286047961	0.0407329713655349	0.0167736376431798	2.42839223262326	Positive	0.167897009485147	0.0661642477242336	239.865576464205	1	PC10	window_link12_pos800	0	0.91333473778786	0	1
full	giv(ID2).giv	1.01192894248423e-07	1.63229299530566e-08	9.55036462289272e-10	17.0914206918651	Boundary	6.72813947345021e-08	4.11245923039964e-09	239.865576464205	1	PC10	window_link12_pos800	0	0.91333473778786	0	1
full	ide(ID)!id	0.130060154990361	0.0209793663414704	0.0156699608650282	1.33882697743627	Positive	0.0864747341414574	0.0646872802407078	239.865576464205	1	PC10	window_link12_pos800	0	0.91333473778786	0	1
full	R!variance	1	0.161305100267067	0.00943778186583644	17.0914206918651	Positive	0.664882601038467	0.0406398024381413	239.865576464205	1	PC10	window_link12_pos800	0	0.91333473778786	0	1
partial	MeCaYear!MeCaYear.var	0.0909992937534155	0.0146785858549808	0.00541951574160733	2.70846816483781	Positive	0.0605023844893834	0.0214027040609803	239.865328101818	1	PC10	window_link12_pos810	0	0.91333473778786	0	1
partial	BirthYear!BirthYear.var	0.0304787374873516	0.00491635425404299	0.00521994697027212	0.941839884972376	Positive	0.0202642923714066	0.0213414411492234	239.865328101818	1	PC10	window_link12_pos810	0	0.91333473778786	0	1
partial	giv(ID).giv	0.252617133627079	0.0407482534362534	0.0167786087271242	2.42858356726443	Positive	0.167956676550996	0.0661809988723661	239.865328101818	1	PC10	window_link12_pos810	0	0.91333473778786	0	1
partial	ide(ID)!id	0.129966113401006	0.0209641050507959	0.0156729462977253	1.33759821877515	Positive	0.0864101185761491	0.0646992855848894	239.865328101818	1	PC10	window_link12_pos810	0	0.91333473778786	0	1
partial	R!variance	1	0.161304393139094	0.0094377175111664	17.0914623104838	Positive	0.664866528012065	0.0406404082761155	239.865328101818	1	PC10	window_link12_pos810	0	0.91333473778786	0	1
full	MeCaYear!MeCaYear.var	0.0909994325723488	0.0146786154582828	0.00541954676881288	2.70845812102809	Positive	0.0605024548578924	0.0214028054788796	239.865323364297	1	PC10	window_link12_pos810	0	0.91333473778786	0	1
full	BirthYear!BirthYear.var	0.030479287079366	0.0049164453209631	0.00522027124841637	0.941798823663534	Positive	0.0202646504323416	0.0213427198626832	239.865323364297	1	PC10	window_link12_pos810	0	0.91333473778786	0	1
full	giv(ID).giv	0.252618220844556	0.0407484488277957	0.0167784771267047	2.4286142610011	Positive	0.167957338533703	0.0661804416578926	239.865323364297	1	PC10	window_link12_pos810	0	0.91333473778786	0	1
full	giv(ID2).giv	1.01192894248423e-07	1.63228664157036e-08	9.55030480298569e-10	17.0914612176573	Boundary	6.72797438746345e-08	4.11252435509807e-09	239.865323364297	1	PC10	window_link12_pos810	0	0.91333473778786	0	1
full	ide(ID)!id	0.129964781687876	0.0209639005386028	0.0156728273165074	1.3375953243945	Positive	0.0864092018478793	0.064698755214125	239.865323364297	1	PC10	window_link12_pos810	0	0.91333473778786	0	1
full	R!variance	1	0.161304472383524	0.00943772275110563	17.0914612176573	Positive	0.66486628704844	0.0406404460080176	239.865323364297	1	PC10	window_link12_pos810	0	0.91333473778786	0	1
partial	MeCaYear!MeCaYear.var	0.0910030444064276	0.0146792888981327	0.00541966028326547	2.70852565122183	Positive	0.0605054852426738	0.0214032972122332	239.8666185654	1	PC10	window_link12_pos820	0	0.91333473778786	0	1
partial	BirthYear!BirthYear.var	0.0304738507946774	0.00491559884146102	0.00521960001335843	0.941757764748374	Positive	0.0202612466601674	0.0213401356620969	239.8666185654	1	PC10	window_link12_pos820	0	0.91333473778786	0	1
partial	giv(ID).giv	0.252655717024604	0.0407547493181127	0.0167786795542208	2.42896046654997	Positive	0.16798401479445	0.066180731254268	239.8666185654	1	PC10	window_link12_pos820	0	0.91333473778786	0	1
partial	ide(ID)!id	0.129913575346128	0.0209557704001434	0.015672236078791	1.33712702480934	Positive	0.0863760544188229	0.0646966617028358	239.8666185654	1	PC10	window_link12_pos820	0	0.91333473778786	0	1
partial	R!variance	1	0.1613054705354	0.00943781295367205	17.0914036257351	Positive	0.664873198883886	0.0406410479170477	239.8666185654	1	PC10	window_link12_pos820	0	0.91333473778786	0	1
full	MeCaYear!MeCaYear.var	0.091003185338379	0.01467931877522	0.00541969262177288	2.70851500253868	Positive	0.0605055549752673	0.0214034031150371	239.866611697593	1	PC10	window_link12_pos820	0	0.91333473778786	0	1
full	BirthYear!BirthYear.var	0.0304744288545889	0.00491569447801093	0.00521993620203879	0.941715432478077	Positive	0.0202616229700652	0.0213414613660356	239.866611697593	1	PC10	window_link12_pos820	0	0.91333473778786	0	1
full	giv(ID).giv	0.252656846409167	0.0407549513282568	0.0167785489737337	2.42899140992808	Positive	0.167984699144816	0.0661801752272886	239.866611697593	1	PC10	window_link12_pos820	0	0.91333473778786	0	1
full	giv(ID2).giv	1.01192894248423e-07	1.63229753654928e-08	9.55040127132497e-10	17.0914026560354	Boundary	6.72804166501216e-08	4.11258963883911e-09	239.866611697593	1	PC10	window_link12_pos820	0	0.91333473778786	0	1
full	ide(ID)!id	0.12991222160491	0.0209555622327348	0.01567211401911	1.33712415614016	Positive	0.0863751201350532	0.0646961184829055	239.866611697593	1	PC10	window_link12_pos820	0	0.91333473778786	0	1
full	R!variance	1	0.161305549038065	0.00943781808224523	17.0914026560354	Positive	0.664872935494382	0.0406410911495714	239.866611697593	1	PC10	window_link12_pos820	0	0.91333473778786	0	1
partial	MeCaYear!MeCaYear.var	0.0909983817922666	0.0146787034646592	0.00541955261076477	2.7084714401523	Positive	0.0605029769563681	0.0214029174568892	239.86718297618	1	PC10	window_link12_pos830	0	0.91333473778786	0	1
partial	BirthYear!BirthYear.var	0.0304888834316538	0.00491807953116634	0.00522008297088508	0.942145854500176	Positive	0.0202714397262777	0.021341937118537	239.86718297618	1	PC10	window_link12_pos830	0	0.91333473778786	0	1
partial	giv(ID).giv	0.252721240167554	0.0407657814411343	0.0167810988218379	2.4292677061221	Positive	0.168029222817913	0.0661891970131625	239.86718297618	1	PC10	window_link12_pos830	0	0.91333473778786	0	1
partial	ide(ID)!id	0.129822971570235	0.0209413932978566	0.0156730820651793	1.33613753891979	Positive	0.0863166586330297	0.0647005163169839	239.86718297618	1	PC10	window_link12_pos830	0	0.91333473778786	0	1
partial	R!variance	1	0.161307302125087	0.00943793674581267	17.0913735140951	Positive	0.664879701866411	0.0406417255896957	239.86718297618	1	PC10	window_link12_pos830	0	0.91333473778786	0	1
full	MeCaYear!MeCaYear.var	0.0909985240257382	0.0146787335198935	0.00541958351056121	2.70846154345419	Positive	0.0605030469779121	0.0214030176084746	239.867175413596	1	PC10	window_link12_pos830	0	0.91333473778786	0	1
full	BirthYear!BirthYear.var	0.0304894421067042	0.0049181720324161	0.00522041375888257	0.942103875204873	Positive	0.0202718029535347	0.0213432411281402	239.867175413596	1	PC10	window_link12_pos830	0	0.91333473778786	0	1
full	giv(ID).giv	0.252722345758375	0.040765979532375	0.0167809649086258	2.42929889635966	Positive	0.168029889731644	0.0661886294824909	239.867175413596	1	PC10	window_link12_pos830	0	0.91333473778786	0	1
full	giv(ID2).giv	1.01192894248423e-07	1.63231606741142e-08	9.55052652172414e-10	17.0913725405449	Boundary	6.7281074062383e-08	4.11265743550854e-09	239.867175413596	1	PC10	window_link12_pos830	0	0.91333473778786	0	1
full	ide(ID)!id	0.129821674076445	0.0209411941487712	0.0156729627870306	1.33613500097761	Positive	0.0863157609367022	0.0646999822955674	239.867175413596	1	PC10	window_link12_pos830	0	0.91333473778786	0	1
full	R!variance	1	0.161307380279506	0.00943794185615258	17.0913725405449	Positive	0.664879432119133	0.0406417611241773	239.867175413596	1	PC10	window_link12_pos830	0	0.91333473778786	0	1
partial	MeCaYear!MeCaYear.var	0.0909998771495485	0.014678935559452	0.00541963032070977	2.7084754292853	Positive	0.060503520639478	0.0214030654867596	239.865798773612	1	PC10	window_link12_pos840	0	0.91333473778786	0	1
partial	BirthYear!BirthYear.var	0.0304990889386122	0.00491972269826417	0.00522076884596936	0.942336817318084	Positive	0.0202780741566282	0.0213445012230362	239.865798773612	1	PC10	window_link12_pos840	0	0.91333473778786	0	1
partial	giv(ID).giv	0.252711937106559	0.040764255470315	0.0167832327851482	2.42886790597268	Positive	0.168021786199137	0.0661974923944233	239.865798773612	1	PC10	window_link12_pos840	0	0.91333473778786	0	1
partial	ide(ID)!id	0.129831773789135	0.0209428001522256	0.0156750701934648	1.33605782262825	Positive	0.0863218682394669	0.0647085837301878	239.865798773612	1	PC10	window_link12_pos840	0	0.91333473778786	0	1
partial	R!variance	1	0.161307201935326	0.00943792168280608	17.0913901764192	Positive	0.66487475076529	0.0406418119546934	239.865798773612	1	PC10	window_link12_pos840	0	0.91333473778786	0	1
full	MeCaYear!MeCaYear.var	0.0910000134232768	0.0146789647668805	0.00541965813399503	2.7084669187538	Positive	0.0605035885541829	0.0214031541515147	239.865792706105	1	PC10	window_link12_pos840	0	0.91333473778786	0	1
full	BirthYear!BirthYear.var	0.0304996071546219	0.00491980871193885	0.00522108299193449	0.942296592400264	Positive	0.0202784111004915	0.0213457392349351	239.865792706105	1	PC10	window_link12_pos840	0	0.91333473778786	0	1
full	giv(ID).giv	0.252712992678911	0.040764445807409	0.0167830929892079	2.428899478399	Positive	0.168022425010215	0.0661969062943762	239.865792706105	1	PC10	window_link12_pos840	0	0.91333473778786	0	1
full	giv(ID2).giv	1.01192894248423e-07	1.63231506617702e-08	9.55051145689583e-10	17.091389016642	Boundary	6.72805751108544e-08	4.1126648245048e-09	239.865792706105	1	PC10	window_link12_pos840	0	0.91333473778786	0	1
full	ide(ID)!id	0.129830526585221	0.0209426092779291	0.0156749561496806	1.33605536614888	Positive	0.086321006632685	0.0647080689698987	239.865792706105	1	PC10	window_link12_pos840	0	0.91333473778786	0	1
full	R!variance	1	0.161307281336353	0.00943792696891329	17.091389016642	Positive	0.664874501421851	0.0406418341431013	239.865792706105	1	PC10	window_link12_pos840	0	0.91333473778786	0	1
partial	MeCaYear!MeCaYear.var	0.0909946921876077	0.01467805957246	0.00541940871794429	2.70842454156654	Positive	0.0605009986932633	0.0214026178161942	239.860470300157	1	PC10	window_link12_pos850	0	0.91333473778786	0	1
partial	BirthYear!BirthYear.var	0.0304505534750276	0.00491188032153926	0.00521909145092784	0.941137048032763	Positive	0.0202461138305019	0.0213384997405485	239.860470300157	1	PC10	window_link12_pos850	0	0.91333473778786	0	1
partial	giv(ID).giv	0.25247008589403	0.0407251332130044	0.0167769847498435	2.42744055742104	Positive	0.167863553022085	0.0661781789820097	239.860470300157	1	PC10	window_link12_pos850	0	0.91333473778786	0	1
partial	ide(ID)!id	0.130104340068026	0.0209867104140185	0.0156733556564731	1.33900556294407	Positive	0.0865044138202545	0.0647010768964862	239.860470300157	1	PC10	window_link12_pos850	0	0.91333473778786	0	1
partial	R!variance	1	0.161306766577083	0.00943792953146235	17.0913298345098	Positive	0.664884920633896	0.0406405432806915	239.860470300157	1	PC10	window_link12_pos850	0	0.91333473778786	0	1
full	MeCaYear!MeCaYear.var	0.090994840874102	0.0146780909637306	0.00541944311801929	2.70841314210439	Positive	0.0605010746921324	0.0214027316515773	239.860466914705	1	PC10	window_link12_pos850	0	0.91333473778786	0	1
full	BirthYear!BirthYear.var	0.0304511617441551	0.00491198091824119	0.00521943867123324	0.94109371287633	Positive	0.0202465106092589	0.0213398694935829	239.860466914705	1	PC10	window_link12_pos850	0	0.91333473778786	0	1
full	giv(ID).giv	0.252471203193988	0.0407253339926284	0.0167768525647997	2.4274716509148	Positive	0.167864232469902	0.0661776158837896	239.860466914705	1	PC10	window_link12_pos850	0	0.91333473778786	0	1
full	giv(ID2).giv	1.01192894248423e-07	1.63231068090616e-08	9.55051939975806e-10	17.0913288857097	Boundary	6.72816040384918e-08	4.11253922268859e-09	239.860466914705	1	PC10	window_link12_pos850	0	0.91333473778786	0	1
full	ide(ID)!id	0.130102932918548	0.0209864940218836	0.0156732277825758	1.3390026810696	Positive	0.0865034455421619	0.0647005115032113	239.860466914705	1	PC10	window_link12_pos850	0	0.91333473778786	0	1
full	R!variance	1	0.161306847978764	0.00943793481814252	17.0913288857097	Positive	0.66488466940494	0.0406405929312835	239.860466914705	1	PC10	window_link12_pos850	0	0.91333473778786	0	1
partial	MeCaYear!MeCaYear.var	0.0909969399694835	0.0146782094052128	0.00541945532339293	2.70842889724631	Positive	0.0605025019720274	0.0214030470442796	239.850307036246	0.709601101191582	PC10	window_link12_pos860	0.138675709825065	0.91333473778786	0.138675709825065	0.709601101191582
partial	BirthYear!BirthYear.var	0.0304097042604549	0.00490521996932246	0.00521823003691685	0.940016046556022	Positive	0.0202189567319951	0.0213356914912965	239.850307036246	0.709601101191582	PC10	window_link12_pos860	0.138675709825065	0.91333473778786	0.138675709825065	0.709601101191582
partial	giv(ID).giv	0.25206534420972	0.0406592563150814	0.0167668457155343	2.42497945081054	Positive	0.167594470651901	0.0661463689812696	239.850307036246	0.709601101191582	PC10	window_link12_pos860	0.138675709825065	0.91333473778786	0.138675709825065	0.709601101191582
partial	ide(ID)!id	0.130547465360034	0.0210578843037683	0.0156716061749355	1.34369662360757	Positive	0.0867990537158441	0.0646923132638587	239.850307036246	0.709601101191582	PC10	window_link12_pos860	0.138675709825065	0.91333473778786	0.138675709825065	0.709601101191582
partial	R!variance	1	0.161304428589964	0.00943781780326083	17.091284442282	Positive	0.664885016928233	0.040638204866922	239.850307036246	0.709601101191582	PC10	window_link12_pos860	0.138675709825065	0.91333473778786	0.138675709825065	0.709601101191582
full	MeCaYear!MeCaYear.var	0.0910662526536027	0.014695219353835	0.00542465205963628	2.70896993803145	Positive	0.0604879083508822	0.0213951784519599	239.919644891159	0.709601101191582	PC10	window_link12_pos860	0.138675709825065	0.91333473778786	0.138675709825065	0.709601101191582
full	BirthYear!BirthYear.var	0.0332411903040525	0.00536407910577729	0.00533637598265794	1.00519137392294	Positive	0.0220794203560128	0.0217567756584053	239.919644891159	0.709601101191582	PC10	window_link12_pos860	0.138675709825065	0.91333473778786	0.138675709825065	0.709601101191582
full	giv(ID).giv	0.253316992190578	0.0408773684852727	0.0167809991336291	2.43593174397789	Positive	0.168257884351834	0.0660963812962007	239.919644891159	0.709601101191582	PC10	window_link12_pos860	0.138675709825065	0.91333473778786	0.138675709825065	0.709601101191582
full	giv(ID2).giv	0.00813624371421123	0.00131293297585651	0.00372575158055866	0.352394127055471	Positive	0.00540424525842373	0.0153107645686479	239.919644891159	0.709601101191582	PC10	window_link12_pos860	0.138675709825065	0.91333473778786	0.138675709825065	0.709601101191582
full	ide(ID)!id	0.119767535559183	0.0193267006736859	0.0158041312382213	1.22288915362494	Positive	0.0795518372966485	0.0652262769034837	239.919644891159	0.709601101191582	PC10	window_link12_pos860	0.138675709825065	0.91333473778786	0.138675709825065	0.709601101191582
full	R!variance	1	0.161368442486951	0.00944095186021655	17.0923911991274	Positive	0.664218704386198	0.0407206810139697	239.919644891159	0.709601101191582	PC10	window_link12_pos860	0.138675709825065	0.91333473778786	0.138675709825065	0.709601101191582
partial	MeCaYear!MeCaYear.var	0.0909937831152382	0.0146776238329192	0.00541931709282518	2.70838992838257	Positive	0.0604993718899979	0.0214023315948682	239.858311102642	1	PC10	window_link12_pos870	0	0.91333473778786	0	1
partial	BirthYear!BirthYear.var	0.0304575706928612	0.0049129154782828	0.00521967032702536	0.941230991705681	Positive	0.0202504372620676	0.0213408470118741	239.858311102642	1	PC10	window_link12_pos870	0	0.91333473778786	0	1
partial	giv(ID).giv	0.252317435043304	0.0406997079499649	0.0167719983045915	2.42664631911052	Positive	0.167759222821662	0.0661613388874611	239.858311102642	1	PC10	window_link12_pos870	0	0.91333473778786	0	1
partial	ide(ID)!id	0.130276299099036	0.0210140346632132	0.015672029407515	1.34086238079266	Positive	0.0866172830473874	0.0646948310795087	239.858311102642	1	PC10	window_link12_pos870	0	0.91333473778786	0	1
partial	R!variance	1	0.161303589436774	0.00943770200113327	17.0914052401108	Positive	0.664873684978885	0.0406392847533807	239.858311102642	1	PC10	window_link12_pos870	0	0.91333473778786	0	1
full	MeCaYear!MeCaYear.var	0.0909939288603169	0.014677654765495	0.00541935127165587	2.70837855487642	Positive	0.0604994475512588	0.0214024451150424	239.85830898794	1	PC10	window_link12_pos870	0	0.91333473778786	0	1
full	BirthYear!BirthYear.var	0.0304581597402102	0.00491301297854023	0.00522001013973441	0.941188397536369	Positive	0.0202508217942694	0.0213421877030495	239.85830898794	1	PC10	window_link12_pos870	0	0.91333473778786	0	1
full	giv(ID).giv	0.25231855299517	0.0406999088640018	0.0167718681421611	2.42667713095659	Positive	0.167759907219459	0.0661607845539618	239.85830898794	1	PC10	window_link12_pos870	0	0.91333473778786	0	1
full	giv(ID2).giv	1.01192894248423e-07	1.63227853231793e-08	9.55028921881837e-10	17.0914041964468	Boundary	6.7280468871066e-08	4.11241188581506e-09	239.85830898794	1	PC10	window_link12_pos870	0	0.91333473778786	0	1
full	ide(ID)!id	0.130274873218421	0.0210138152915002	0.0156719031332946	1.34085918683717	Positive	0.0866163046066906	0.0646942736231864	239.85830898794	1	PC10	window_link12_pos870	0	0.91333473778786	0	1
full	R!variance	1	0.161303671017727	0.00943770735064947	17.0914041964468	Positive	0.664873451547853	0.0406393345734268	239.85830898794	1	PC10	window_link12_pos870	0	0.91333473778786	0	1
partial	MeCaYear!MeCaYear.var	0.0909868619063409	0.0146766649134517	0.0054190366304891	2.70835314728755	Positive	0.0604949741611516	0.0214011830383423	239.86674070697	1	PC10	window_link12_pos880	0	0.91333473778786	0	1
partial	BirthYear!BirthYear.var	0.0304757094286251	0.0049158940742903	0.00521957275034343	0.941819246406106	Positive	0.0202625655594674	0.0213400870722444	239.86674070697	1	PC10	window_link12_pos880	0	0.91333473778786	0	1
partial	giv(ID).giv	0.252649121628843	0.0407536475171698	0.0167810179262876	2.42855634242122	Positive	0.167980318966351	0.066190500150468	239.86674070697	1	PC10	window_link12_pos880	0	0.91333473778786	0	1
partial	ide(ID)!id	0.12992832305409	0.0209581297813579	0.015673863095591	1.33713875472432	Positive	0.0863862142432148	0.0647039598955926	239.86674070697	1	PC10	window_link12_pos880	0	0.91333473778786	0	1
partial	R!variance	1	0.161305320416033	0.00943779413023632	17.0914218079044	Positive	0.664875927069815	0.0406413644594367	239.86674070697	1	PC10	window_link12_pos880	0	0.91333473778786	0	1
full	MeCaYear!MeCaYear.var	0.090987007553223	0.0146766955210122	0.00541906842861162	2.70834290327875	Positive	0.0604950479481325	0.0214012871811412	239.866734931173	1	PC10	window_link12_pos880	0	0.91333473778786	0	1
full	BirthYear!BirthYear.var	0.0304762726834309	0.00491598731311625	0.00521990217984789	0.941777670105593	Positive	0.020262932333345	0.0213413861396053	239.866734931173	1	PC10	window_link12_pos880	0	0.91333473778786	0	1
full	giv(ID).giv	0.252650226028997	0.0407538454165939	0.0167808875617952	2.42858700211886	Positive	0.167980989250474	0.0661899458859221	239.866734931173	1	PC10	window_link12_pos880	0	0.91333473778786	0	1
full	giv(ID2).giv	1.01192894248423e-07	1.63229601424724e-08	9.55038221855276e-10	17.0914208132561	Boundary	6.72806937406726e-08	4.11262146719327e-09	239.866734931173	1	PC10	window_link12_pos880	0	0.91333473778786	0	1
full	ide(ID)!id	0.129926981636181	0.0209579235620309	0.0156737419103118	1.33713593613805	Positive	0.0863852894517851	0.0647034207140232	239.866734931173	1	PC10	window_link12_pos880	0	0.91333473778786	0	1
full	R!variance	1	0.1613053986024	0.00943779925407321	17.0914208132561	Positive	0.66487567373557	0.0406414056810848	239.866734931173	1	PC10	window_link12_pos880	0	0.91333473778786	0	1
partial	MeCaYear!MeCaYear.var	0.090990984665262	0.0146772738152476	0.00541916491854046	2.70840139318008	Positive	0.0604971527727338	0.0214015069116386	239.861409330478	1	PC10	window_link12_pos890	0	0.91333473778786	0	1
partial	BirthYear!BirthYear.var	0.0304462992997226	0.00491113128544496	0.00521842950720571	0.941112892042245	Positive	0.020242823251949	0.0213355750549863	239.861409330478	1	PC10	window_link12_pos890	0	0.91333473778786	0	1
partial	giv(ID).giv	0.252544073705875	0.0407365469649029	0.0167804555729809	2.42761865360169	Positive	0.167908913888979	0.0661897859331841	239.861409330478	1	PC10	window_link12_pos890	0	0.91333473778786	0	1
partial	ide(ID)!id	0.130072643136132	0.0209813291526105	0.0156748161372369	1.33853749663879	Positive	0.0864813650748856	0.0647070523913124	239.861409330478	1	PC10	window_link12_pos890	0	0.91333473778786	0	1
partial	R!variance	1	0.161304703638964	0.00943779761005539	17.0913501543097	Positive	0.664869745011453	0.0406410323430632	239.861409330478	1	PC10	window_link12_pos890	0	0.91333473778786	0	1
full	MeCaYear!MeCaYear.var	0.0909911283094187	0.0146773032265369	0.00541919406368349	2.70839225428302	Positive	0.0604972229281922	0.0214016013755002	239.861398080124	1	PC10	window_link12_pos890	0	0.91333473778786	0	1
full	BirthYear!BirthYear.var	0.0304469097897088	0.00491123184861434	0.00521874600528959	0.941075086550761	Positive	0.0202432206660735	0.0213368227267479	239.861398080124	1	PC10	window_link12_pos890	0	0.91333473778786	0	1
full	giv(ID).giv	0.252545074955659	0.0407367257925188	0.0167803345155421	2.42764682401224	Positive	0.167909509233199	0.0661892691205708	239.861398080124	1	PC10	window_link12_pos890	0	0.91333473778786	0	1
full	giv(ID2).giv	3.26420068314968e-07	5.2653114769539e-08	3.08068799403658e-09	17.0913493581505	Boundary	2.1702673664991e-07	1.32660621738153e-08	239.861398080124	1	PC10	window_link12_pos890	0	0.91333473778786	0	1
full	ide(ID)!id	0.130071191552118	0.0209811039264779	0.0156747023081787	1.33853284827811	Positive	0.0864803637240923	0.0647065440713384	239.861398080124	1	PC10	window_link12_pos890	0	0.91333473778786	0	1
full	R!variance	1	0.161304772225993	0.00943780206265986	17.0913493581505	Positive	0.664869466421707	0.0406410740684445	239.861398080124	1	PC10	window_link12_pos890	0	0.91333473778786	0	1
partial	MeCaYear!MeCaYear.var	0.0909845775836942	0.014676440910673	0.0054190058031391	2.70832721791353	Positive	0.0604929316998021	0.0214007158257708	239.867240002741	1	PC10	window_link12_pos90	0	0.91333473778786	0	1
partial	BirthYear!BirthYear.var	0.0305016152352483	0.00492012125097155	0.00522048338470694	0.942464689263206	Positive	0.0202796141517746	0.0213431616682281	239.867240002741	1	PC10	window_link12_pos90	0	0.91333473778786	0	1
partial	giv(ID).giv	0.252780770156632	0.0407752845051741	0.016783700306636	2.4294573759192	Positive	0.168066394000042	0.0661970537189643	239.867240002741	1	PC10	window_link12_pos90	0	0.91333473778786	0	1
partial	ide(ID)!id	0.129786073091643	0.0209353901874811	0.0156736875457444	1.33570291779647	Positive	0.0862908886717228	0.0647029284615642	239.867240002741	1	PC10	window_link12_pos90	0	0.91333473778786	0	1
partial	R!variance	1	0.161306908274345	0.0094379088098023	17.0913823734777	Positive	0.664870171476659	0.0406426925641223	239.867240002741	1	PC10	window_link12_pos90	0	0.91333473778786	0	1
full	MeCaYear!MeCaYear.var	0.0909847182684941	0.0146764707719246	0.00541903249816815	2.70831938669602	Positive	0.0604930033872344	0.0214008004964959	239.867234341395	1	PC10	window_link12_pos90	0	0.91333473778786	0	1
full	BirthYear!BirthYear.var	0.0305021161837389	0.0049202044603957	0.00522078985165305	0.942425303488864	Positive	0.0202799398924959	0.0213443694201673	239.867234341395	1	PC10	window_link12_pos90	0	0.91333473778786	0	1
full	giv(ID).giv	0.252781808618262	0.040775471930486	0.0167835595311774	2.42948892067508	Positive	0.168067023737445	0.0661964664271129	239.867234341395	1	PC10	window_link12_pos90	0	0.91333473778786	0	1
full	giv(ID2).giv	1.01192894248423e-07	1.63231208825725e-08	9.55049842039889e-10	17.0913811657285	Boundary	6.72801126500122e-08	4.11275342937591e-09	239.867234341395	1	PC10	window_link12_pos90	0	0.91333473778786	0	1
full	ide(ID)!id	0.129784835058386	0.0209352007086781	0.015673577168012	1.33570023513231	Positive	0.0862900343729178	0.064702428275213	239.867234341395	1	PC10	window_link12_pos90	0	0.91333473778786	0	1
full	R!variance	1	0.161306987054844	0.00943791408609475	17.0913811657285	Positive	0.664869931329794	0.0406427097467864	239.867234341395	1	PC10	window_link12_pos90	0	0.91333473778786	0	1
partial	MeCaYear!MeCaYear.var	0.0909824777688882	0.0146758656262053	0.00541887481072881	2.70828652419662	Positive	0.060492055567963	0.0214007242510504	239.850416815101	0.774769838886543	PC10	window_link12_pos900	0.0818768896212987	0.91333473778786	0.0818768896212987	0.774769838886543
partial	BirthYear!BirthYear.var	0.0304077069288312	0.00490489412722016	0.00521776562751596	0.940037264486189	Positive	0.0202173511025459	0.0213335128941416	239.850416815101	0.774769838886543	PC10	window_link12_pos900	0.0818768896212987	0.91333473778786	0.0818768896212987	0.774769838886543
partial	giv(ID).giv	0.252197705544303	0.0406805763985374	0.0167747245282247	2.42511144252111	Positive	0.167680173062022	0.0661746066554061	239.850416815101	0.774769838886543	PC10	window_link12_pos900	0.0818768896212987	0.91333473778786	0.0818768896212987	0.774769838886543
partial	ide(ID)!id	0.130452217415903	0.0210425046710586	0.0156759474560514	1.34234340412614	Positive	0.0867345337080418	0.0647105138750257	239.850416815101	0.774769838886543	PC10	window_link12_pos900	0.0818768896212987	0.91333473778786	0.0818768896212987	0.774769838886543
partial	R!variance	1	0.161304308105179	0.00943784530103174	17.0912218795899	Positive	0.664875886559428	0.0406392936880506	239.850416815101	0.774769838886543	PC10	window_link12_pos900	0.0818768896212987	0.91333473778786	0.0818768896212987	0.774769838886543
full	MeCaYear!MeCaYear.var	0.0912985363053992	0.014731121367716	0.00543390262826748	2.71096528139534	Positive	0.060687838616925	0.0214446210930004	239.891355259912	0.774769838886543	PC10	window_link12_pos900	0.0818768896212987	0.91333473778786	0.0818768896212987	0.774769838886543
full	BirthYear!BirthYear.var	0.0321864629015212	0.00519332193687927	0.00530284807297272	0.979345790302444	Positive	0.0213949417511269	0.0216519225190276	239.891355259912	0.774769838886543	PC10	window_link12_pos900	0.0818768896212987	0.91333473778786	0.0818768896212987	0.774769838886543
full	giv(ID).giv	0.250540069358189	0.0404249215655083	0.0167564958042091	2.4124925663368	Positive	0.166538653428377	0.066132090554287	239.891355259912	0.774769838886543	PC10	window_link12_pos900	0.0818768896212987	0.91333473778786	0.0818768896212987	0.774769838886543
full	giv(ID2).giv	0.00514735058065386	0.000830530797034381	0.00330285862324678	0.251458173592048	Positive	0.00342153986235355	0.0135972963379142	239.891355259912	0.774769838886543	PC10	window_link12_pos900	0.0818768896212987	0.91333473778786	0.0818768896212987	0.774769838886543
full	ide(ID)!id	0.125223492557333	0.0202049511591377	0.0157164231398174	1.28559475520538	Positive	0.083238389298446	0.0648727222101722	239.891355259912	0.774769838886543	PC10	window_link12_pos900	0.0818768896212987	0.91333473778786	0.0818768896212987	0.774769838886543
full	R!variance	1	0.161351123072111	0.00943965496267245	17.0929047417672	Positive	0.664718637042772	0.0406548377335162	239.891355259912	0.774769838886543	PC10	window_link12_pos900	0.0818768896212987	0.91333473778786	0.0818768896212987	0.774769838886543
partial	MeCaYear!MeCaYear.var	0.0909888948855157	0.0146771702758015	0.0054191284845363	2.70840049607301	Positive	0.0604993978337028	0.0214021968231924	239.850445713389	0.857979163120489	PC10	window_link12_pos910	0.032022099264168	0.91333473778786	0.032022099264168	0.857979163120489
partial	BirthYear!BirthYear.var	0.0303656272318228	0.0048981964444534	0.0052158253219843	0.939102853733978	Positive	0.0201903997699879	0.021326703865314	239.850445713389	0.857979163120489	PC10	window_link12_pos910	0.032022099264168	0.91333473778786	0.032022099264168	0.857979163120489
partial	giv(ID).giv	0.252057151932149	0.0406586511771189	0.0167687602800906	2.4246664928112	Positive	0.167595242592629	0.0661558201452322	239.850445713389	0.857979163120489	PC10	window_link12_pos910	0.032022099264168	0.91333473778786	0.032022099264168	0.857979163120489
partial	ide(ID)!id	0.130551970937866	0.021058982084654	0.0156738798771887	1.34357174162746	Positive	0.0868052704418687	0.0647028304092017	239.850445713389	0.857979163120489	PC10	window_link12_pos910	0.032022099264168	0.91333473778786	0.032022099264168	0.857979163120489
partial	R!variance	1	0.161307270456121	0.00943805074697104	17.0911637138516	Positive	0.664909689361812	0.0406378996798085	239.850445713389	0.857979163120489	PC10	window_link12_pos910	0.032022099264168	0.91333473778786	0.032022099264168	0.857979163120489
full	MeCaYear!MeCaYear.var	0.0910770908786929	0.0146905495317746	0.00542352530490907	2.70867170444978	Positive	0.060521243460509	0.0214077684653081	239.866456763021	0.857979163120489	PC10	window_link12_pos910	0.032022099264168	0.91333473778786	0.032022099264168	0.857979163120489
full	BirthYear!BirthYear.var	0.0316268341176825	0.0051013440224816	0.00529457094825448	0.963504705544349	Positive	0.0210162106524769	0.0216227984584044	239.866456763021	0.857979163120489	PC10	window_link12_pos910	0.032022099264168	0.91333473778786	0.032022099264168	0.857979163120489
full	giv(ID).giv	0.252764331907828	0.040770372680256	0.0167614116104402	2.43239493354254	Positive	0.167963332183081	0.0660827524721732	239.866456763021	0.857979163120489	PC10	window_link12_pos910	0.032022099264168	0.91333473778786	0.032022099264168	0.857979163120489
full	giv(ID2).giv	0.00255238442646507	0.000411694417107114	0.00284491633427339	0.144712310920125	Positive	0.0016960739280161	0.0117159978906387	239.866456763021	0.857979163120489	PC10	window_link12_pos910	0.032022099264168	0.91333473778786	0.032022099264168	0.857979163120489
full	ide(ID)!id	0.126857409268574	0.0204618421202622	0.0158141845771354	1.29389169706837	Positive	0.0842974679696204	0.0652829042526119	239.866456763021	0.857979163120489	PC10	window_link12_pos910	0.032022099264168	0.91333473778786	0.032022099264168	0.857979163120489
full	R!variance	1	0.161297966261803	0.00943658708292192	17.092828672531	Positive	0.664505671806297	0.0406704182897206	239.866456763021	0.857979163120489	PC10	window_link12_pos910	0.032022099264168	0.91333473778786	0.032022099264168	0.857979163120489
partial	MeCaYear!MeCaYear.var	0.0909972398437613	0.014678530755567	0.00541941768004239	2.70850700613506	Positive	0.0605037929843596	0.0214028296576864	239.863702474235	1	PC10	window_link12_pos920	0	0.91333473778786	0	1
partial	BirthYear!BirthYear.var	0.0304231602278523	0.00490748174178482	0.0052169960365702	0.940671932158711	Positive	0.0202282683685397	0.0213304815773989	239.863702474235	1	PC10	window_link12_pos920	0	0.91333473778786	0	1
partial	giv(ID).giv	0.252501396560355	0.040730350960078	0.016776498872304	2.42782187571442	Positive	0.167887424409574	0.0661766209731867	239.863702474235	1	PC10	window_link12_pos920	0	0.91333473778786	0	1
partial	ide(ID)!id	0.130070521127091	0.0209813412806227	0.015672732877399	1.33871619230358	Positive	0.0864835010067707	0.0646993191072957	239.863702474235	1	PC10	window_link12_pos920	0	0.91333473778786	0	1
partial	R!variance	1	0.161307428453539	0.00943797018761792	17.0913263389161	Positive	0.664897013230756	0.0406400835109103	239.863702474235	1	PC10	window_link12_pos920	0	0.91333473778786	0	1
full	MeCaYear!MeCaYear.var	0.0909973831929632	0.0146785608765248	0.00541945131173179	2.70849575578791	Positive	0.060503865187925	0.0214029410825641	239.863698045167	1	PC10	window_link12_pos920	0	0.91333473778786	0	1
full	BirthYear!BirthYear.var	0.0304237556657926	0.00490758012992383	0.00521733442215581	0.940629780043122	Positive	0.0202286565472998	0.0213318166009278	239.863698045167	1	PC10	window_link12_pos920	0	0.91333473778786	0	1
full	giv(ID).giv	0.25250251591248	0.040730550937245	0.0167763721989163	2.42785212764152	Positive	0.167888104540153	0.066176079742677	239.863698045167	1	PC10	window_link12_pos920	0	0.91333473778786	0	1
full	giv(ID2).giv	1.01192894248423e-07	1.63231733306818e-08	9.55056020831282e-10	17.0913255082923	Boundary	6.72828274478996e-08	4.11249275519709e-09	239.863698045167	1	PC10	window_link12_pos920	0	0.91333473778786	0	1
full	ide(ID)!id	0.130069136230862	0.020981127888844	0.0156726084805272	1.33871320239464	Positive	0.0864825471621968	0.0646987694135635	239.863698045167	1	PC10	window_link12_pos920	0	0.91333473778786	0	1
full	R!variance	1	0.161307505353185	0.00943797514563297	17.0913255082923	Positive	0.664896759279598	0.0406401337341052	239.863698045167	1	PC10	window_link12_pos920	0	0.91333473778786	0	1
partial	MeCaYear!MeCaYear.var	0.0909880993644552	0.0146769076770257	0.00541912917625123	2.70835169261987	Positive	0.060494564857574	0.0214010829805788	239.868958235278	1	PC10	window_link12_pos930	0	0.91333473778786	0	1
partial	BirthYear!BirthYear.var	0.0305146031401137	0.00492218230973936	0.00522082359290622	0.942798051331856	Positive	0.0202880118571185	0.0213443279515269	239.868958235278	1	PC10	window_link12_pos930	0	0.91333473778786	0	1
partial	giv(ID).giv	0.252837141002633	0.0407840959613279	0.0167861976636544	2.42962085747589	Positive	0.168101904882327	0.0662058808824639	239.868958235278	1	PC10	window_link12_pos930	0	0.91333473778786	0	1
partial	ide(ID)!id	0.129730804470413	0.0209263305133105	0.0156745396638072	1.33505231809963	Positive	0.0862531322214484	0.0647065445400204	239.868958235278	1	PC10	window_link12_pos930	0	0.91333473778786	0	1
partial	R!variance	1	0.161305794708789	0.0094378171804736	17.0914303195577	Positive	0.664862386181532	0.0406429388611372	239.868958235278	1	PC10	window_link12_pos930	0	0.91333473778786	0	1
full	MeCaYear!MeCaYear.var	0.0909882376097113	0.0146769371655339	0.00541915574754129	2.70834385451885	Positive	0.0604946350273112	0.021401167190049	239.868952250084	1	PC10	window_link12_pos930	0	0.91333473778786	0	1
full	BirthYear!BirthYear.var	0.0305150983641382	0.00492226460316385	0.0052211289666402	0.942758670512467	Positive	0.0202883338204587	0.0213455313320469	239.868952250084	1	PC10	window_link12_pos930	0	0.91333473778786	0	1
full	giv(ID).giv	0.252838176939628	0.0407842830400641	0.0167860573878616	2.42965230594029	Positive	0.1681025332147	0.0662052951367403	239.868952250084	1	PC10	window_link12_pos930	0	0.91333473778786	0	1
full	giv(ID2).giv	1.01192894248423e-07	1.63230082206154e-08	9.55040572666248e-10	17.0914290845732	Boundary	6.72793249515834e-08	4.11277837931319e-09	239.868952250084	1	PC10	window_link12_pos930	0	0.91333473778786	0	1
full	ide(ID)!id	0.129729574497929	0.0209261423612224	0.0156744291632645	1.33504972610207	Positive	0.0862522834562844	0.0647060439688838	239.868952250084	1	PC10	window_link12_pos930	0	0.91333473778786	0	1
full	R!variance	1	0.161305873716225	0.0094378224850618	17.0914290845732	Positive	0.664862147201921	0.0406429563049807	239.868952250084	1	PC10	window_link12_pos930	0	0.91333473778786	0	1
partial	MeCaYear!MeCaYear.var	0.0910104028831392	0.0146802721807392	0.00541989436532113	2.70859009258004	Positive	0.0605103730193742	0.0214043223512479	239.848170213663	0.575583195502091	PC10	window_link12_pos940	0.313429659222493	0.91333473778786	0.313429659222493	0.575583195502091
partial	BirthYear!BirthYear.var	0.030401567811714	0.00490387116262117	0.00521741092219267	0.93990510537749	Positive	0.0202131860796479	0.0213321483195146	239.848170213663	0.575583195502091	PC10	window_link12_pos940	0.313429659222493	0.91333473778786	0.313429659222493	0.575583195502091
partial	giv(ID).giv	0.252035444959826	0.0406541319892279	0.0167670865329753	2.42463900387671	Positive	0.167571599569838	0.066146946794099	239.848170213663	0.575583195502091	PC10	window_link12_pos940	0.313429659222493	0.91333473778786	0.313429659222493	0.575583195502091
partial	ide(ID)!id	0.130598888174905	0.0210660228300639	0.0156724461589684	1.34414389536818	Positive	0.0868316938397279	0.0646951443696682	239.848170213663	0.575583195502091	PC10	window_link12_pos940	0.313429659222493	0.91333473778786	0.313429659222493	0.575583195502091
partial	R!variance	1	0.161303232550121	0.00943776295874345	17.091257033605	Positive	0.664873147491412	0.0406384120822836	239.848170213663	0.575583195502091	PC10	window_link12_pos940	0.313429659222493	0.91333473778786	0.313429659222493	0.575583195502091
full	MeCaYear!MeCaYear.var	0.0905902233043365	0.0146221162567415	0.00540914485231648	2.70322142519062	Positive	0.0601857488828642	0.0213439395009048	240.004885043275	0.575583195502091	PC10	window_link12_pos940	0.313429659222493	0.91333473778786	0.313429659222493	0.575583195502091
full	BirthYear!BirthYear.var	0.0341434318405924	0.00551107185264408	0.00538320130207486	1.02375362602917	Positive	0.0226839932588919	0.0219408532876759	240.004885043275	0.575583195502091	PC10	window_link12_pos940	0.313429659222493	0.91333473778786	0.313429659222493	0.575583195502091
full	giv(ID).giv	0.251969666427529	0.0406702800952179	0.0167785851960178	2.42393977919368	Positive	0.167401983531487	0.0661242176320655	240.004885043275	0.575583195502091	PC10	window_link12_pos940	0.313429659222493	0.91333473778786	0.313429659222493	0.575583195502091
full	giv(ID2).giv	0.014570555870874	0.00235182510979711	0.00513965861872644	0.457583914470155	Positive	0.00968029203087508	0.0211054454225252	240.004885043275	0.575583195502091	PC10	window_link12_pos940	0.313429659222493	0.91333473778786	0.313429659222493	0.575583195502091
full	ide(ID)!id	0.113903427580266	0.0183850872574265	0.0159298309071167	1.15412946720062	Positive	0.0756744253318914	0.06576377082733	240.004885043275	0.575583195502091	PC10	window_link12_pos940	0.313429659222493	0.91333473778786	0.313429659222493	0.575583195502091
full	R!variance	1	0.161409429443823	0.00944156874974373	17.0956155403946	Positive	0.66437355696399	0.0407239693108372	240.004885043275	0.575583195502091	PC10	window_link12_pos940	0.313429659222493	0.91333473778786	0.313429659222493	0.575583195502091
partial	MeCaYear!MeCaYear.var	0.0910155719250023	0.0146809371323914	0.00542003996715552	2.70864001397689	Positive	0.0605133764346583	0.021404885720643	239.831764054813	0.153589465558921	PC10	window_link12_pos950	2.03623423762226	0.91333473778786	2.03623423762226	0.153589465558921
partial	BirthYear!BirthYear.var	0.0303509586915032	0.00489565144769876	0.00521617333753657	0.938552293204815	Positive	0.0201793929281146	0.0213276813077602	239.831764054813	0.153589465558921	PC10	window_link12_pos950	2.03623423762226	0.91333473778786	2.03623423762226	0.153589465558921
partial	giv(ID).giv	0.25156561648715	0.0405778804901912	0.0167590568876831	2.42125083542222	Positive	0.16725802548434	0.0661244634936367	239.831764054813	0.153589465558921	PC10	window_link12_pos950	2.03623423762226	0.91333473778786	2.03623423762226	0.153589465558921
partial	ide(ID)!id	0.13112492733971	0.0211506314144784	0.0156744543924678	1.34936954645401	Positive	0.0871808188450811	0.0647010917513158	239.831764054813	0.153589465558921	PC10	window_link12_pos950	2.03623423762226	0.91333473778786	2.03623423762226	0.153589465558921
partial	R!variance	1	0.161301377576231	0.00943772426399063	17.0911305590557	Positive	0.664868386307806	0.0406356348016157	239.831764054813	0.153589465558921	PC10	window_link12_pos950	2.03623423762226	0.91333473778786	2.03623423762226	0.153589465558921
full	MeCaYear!MeCaYear.var	0.090790067567194	0.0146638784461857	0.00542192125563229	2.7045539311278	Positive	0.0602745474306449	0.0213685612323211	240.849881173624	0.153589465558921	PC10	window_link12_pos950	2.03623423762226	0.91333473778786	2.03623423762226	0.153589465558921
full	BirthYear!BirthYear.var	0.03839198877093	0.00620084852594237	0.00554760612579174	1.11775212322908	Positive	0.0254880276018912	0.0225350688346929	240.849881173624	0.153589465558921	PC10	window_link12_pos950	2.03623423762226	0.91333473778786	2.03623423762226	0.153589465558921
full	giv(ID).giv	0.242176478341229	0.0391149223266391	0.0165821657493359	2.35885486358774	Positive	0.160778354081096	0.0655103618307395	240.849881173624	0.153589465558921	PC10	window_link12_pos950	2.03623423762226	0.91333473778786	2.03623423762226	0.153589465558921
full	giv(ID2).giv	0.034565827035703	0.00558286935592699	0.00650522975580565	0.858212479112595	Positive	0.0229478800596881	0.0264875205560439	240.849881173624	0.153589465558921	PC10	window_link12_pos950	2.03623423762226	0.91333473778786	2.03623423762226	0.153589465558921
full	ide(ID)!id	0.100351030425579	0.0162081090095135	0.0155918292778344	1.03952581321264	Positive	0.0666219676356566	0.0643343298715086	240.849881173624	0.153589465558921	PC10	window_link12_pos950	2.03623423762226	0.91333473778786	2.03623423762226	0.153589465558921
full	R!variance	1	0.161514126369968	0.00944057198797743	17.1085106469879	Positive	0.663889223191023	0.0410348279068895	240.849881173624	0.153589465558921	PC10	window_link12_pos950	2.03623423762226	0.91333473778786	2.03623423762226	0.153589465558921
partial	MeCaYear!MeCaYear.var	0.0909868694846446	0.0146766855010975	0.00541914183977336	2.70830436534787	Positive	0.0604943186205793	0.0214012942280809	239.831637251245	0.0973953482516196	PC10	window_link12_pos960	2.74768505625842	0.91333473778786	2.74768505625842	0.0973953482516196
partial	BirthYear!BirthYear.var	0.0304612168433609	0.00491356282640531	0.00522076591173114	0.941157467980791	Positive	0.020252708635105	0.0213448647025848	239.831637251245	0.0973953482516196	PC10	window_link12_pos960	2.74768505625842	0.91333473778786	2.74768505625842	0.0973953482516196
partial	giv(ID).giv	0.251764314964175	0.0406109770789734	0.0167686195892866	2.42184378163839	Positive	0.167390204465766	0.0661574255794593	239.831637251245	0.0973953482516196	PC10	window_link12_pos960	2.74768505625842	0.91333473778786	2.74768505625842	0.0973953482516196
partial	ide(ID)!id	0.13084403837639	0.0211058673830721	0.0156798159559962	1.34605325995558	Positive	0.0869941013684448	0.0647236806425855	239.831637251245	0.0973953482516196	PC10	window_link12_pos960	2.74768505625842	0.91333473778786	2.74768505625842	0.0973953482516196
partial	R!variance	1	0.161305533251415	0.009437996390561	17.0910780822864	Positive	0.664868666910104	0.0406380722990323	239.831637251245	0.0973953482516196	PC10	window_link12_pos960	2.74768505625842	0.91333473778786	2.74768505625842	0.0973953482516196
full	MeCaYear!MeCaYear.var	0.0928521995400037	0.0149735647335218	0.0054908063998526	2.72702471060057	Positive	0.0615226207310545	0.0216074735085543	241.205479779374	0.0973953482516196	PC10	window_link12_pos960	2.74768505625842	0.91333473778786	2.74768505625842	0.0973953482516196
full	BirthYear!BirthYear.var	0.033037771657125	0.00532774899259271	0.00532268864063271	1.00095071350245	Positive	0.0218903839169129	0.0216678532743218	241.205479779374	0.0973953482516196	PC10	window_link12_pos960	2.74768505625842	0.91333473778786	2.74768505625842	0.0973953482516196
full	giv(ID).giv	0.22543675966854	0.0363544636630601	0.0162558276742479	2.23639573398358	Positive	0.149371370119779	0.0645572540601093	241.205479779374	0.0973953482516196	PC10	window_link12_pos960	2.74768505625842	0.91333473778786	2.74768505625842	0.0973953482516196
full	giv(ID2).giv	0.051391692437026	0.00828754555393723	0.00832880744983466	0.995045881880935	Positive	0.0340514453959485	0.0337370636071256	241.205479779374	0.0973953482516196	PC10	window_link12_pos960	2.74768505625842	0.91333473778786	2.74768505625842	0.0973953482516196
full	ide(ID)!id	0.106518316560942	0.0171773950023002	0.0156452910412527	1.09792748226976	Positive	0.0705776063804057	0.0645516562144862	241.205479779374	0.0973953482516196	PC10	window_link12_pos960	2.74768505625842	0.91333473778786	2.74768505625842	0.0973953482516196
full	R!variance	1	0.16126235897159	0.00941972132099138	17.1196528513243	Positive	0.662586573455899	0.0411780846087109	241.205479779374	0.0973953482516196	PC10	window_link12_pos960	2.74768505625842	0.91333473778786	2.74768505625842	0.0973953482516196
partial	MeCaYear!MeCaYear.var	0.0909776669057518	0.0146753022818119	0.00541885951429569	2.70819020923064	Positive	0.0604888128143627	0.0214003970025841	239.827771214476	0.0563718153700725	PC10	window_link12_pos970	3.64103690991032	0.91333473778786	3.64103690991032	0.0563718153700725
partial	BirthYear!BirthYear.var	0.0304964130768655	0.00491927409918782	0.00522261476223137	0.94191785592971	Positive	0.0202763148897521	0.0213521623461401	239.827771214476	0.0563718153700725	PC10	window_link12_pos970	3.64103690991032	0.91333473778786	3.64103690991032	0.0563718153700725
partial	giv(ID).giv	0.251589251049237	0.0405830181799132	0.0167644964169864	2.42077168144418	Positive	0.167275504312376	0.0661443213802522	239.827771214476	0.0563718153700725	PC10	window_link12_pos970	3.64103690991032	0.91333473778786	3.64103690991032	0.0563718153700725
partial	ide(ID)!id	0.130977873826273	0.0211276014873059	0.0156795571892167	1.34746161720919	Positive	0.0870839664519884	0.0647221039907195	239.827771214476	0.0563718153700725	PC10	window_link12_pos970	3.64103690991032	0.91333473778786	3.64103690991032	0.0563718153700725
partial	R!variance	1	0.161306645695968	0.0094380982427348	17.0910115096691	Positive	0.664875401531521	0.0406378407677081	239.827771214476	0.0563718153700725	PC10	window_link12_pos970	3.64103690991032	0.91333473778786	3.64103690991032	0.0563718153700725
full	MeCaYear!MeCaYear.var	0.0930143406074712	0.0149994811305452	0.00549246483307072	2.73091983042507	Positive	0.061481811093214	0.0215777295134759	241.648289669432	0.0563718153700725	PC10	window_link12_pos970	3.64103690991032	0.91333473778786	3.64103690991032	0.0563718153700725
full	BirthYear!BirthYear.var	0.0282964787138478	0.00456308667843354	0.00508498562374976	0.897364715668289	Positive	0.0187037691986627	0.020696528324435	241.648289669432	0.0563718153700725	PC10	window_link12_pos970	3.64103690991032	0.91333473778786	3.64103690991032	0.0563718153700725
full	giv(ID).giv	0.231610454660513	0.0373494734427898	0.0161805032218179	2.30830110354217	Positive	0.15309284705618	0.0639353601835666	241.648289669432	0.0563718153700725	PC10	window_link12_pos970	3.64103690991032	0.91333473778786	3.64103690991032	0.0563718153700725
full	giv(ID2).giv	0.0674164542268757	0.0108715691199886	0.00980926313999483	1.10829620582432	Positive	0.0445617920449801	0.039392743913563	241.648289669432	0.0563718153700725	PC10	window_link12_pos970	3.64103690991032	0.91333473778786	3.64103690991032	0.0563718153700725
full	ide(ID)!id	0.0925380142844668	0.0149226688062603	0.0157528873462681	0.947297373379332	Positive	0.0611669628147827	0.0649385250025739	241.648289669432	0.0563718153700725	PC10	window_link12_pos970	3.64103690991032	0.91333473778786	3.64103690991032	0.0563718153700725
full	R!variance	1	0.161259877053199	0.00941532063235577	17.1273909142328	Positive	0.66099281779218	0.0416396391194315	241.648289669432	0.0563718153700725	PC10	window_link12_pos970	3.64103690991032	0.91333473778786	3.64103690991032	0.0563718153700725
partial	MeCaYear!MeCaYear.var	0.0910052380474452	0.0146793141642012	0.00541976103687079	2.708479961448	Positive	0.0605046903641991	0.0214033577465516	239.830437298604	0.0539032769622548	PC10	window_link12_pos980	3.71569199250143	0.91333473778786	3.71569199250143	0.0539032769622548
partial	BirthYear!BirthYear.var	0.0304877012351623	0.0049177229154868	0.00522253018534328	0.941636092269623	Positive	0.0202697005439182	0.0213516920159461	239.830437298604	0.0539032769622548	PC10	window_link12_pos980	3.71569199250143	0.91333473778786	3.71569199250143	0.0539032769622548
partial	giv(ID).giv	0.251567523838976	0.0405783095036492	0.0167605359743991	2.42106276109729	Positive	0.167254275271827	0.0661274550736863	239.830437298604	0.0539032769622548	PC10	window_link12_pos980	3.71569199250143	0.91333473778786	3.71569199250143	0.0539032769622548
partial	ide(ID)!id	0.131041739528368	0.0211372763198254	0.0156761523394378	1.34837145379409	Positive	0.0871228958361317	0.064707081849856	239.830437298604	0.0539032769622548	PC10	window_link12_pos980	3.71569199250143	0.91333473778786	3.71569199250143	0.0539032769622548
partial	R!variance	1	0.161301859971491	0.00943774607919874	17.0911421665612	Positive	0.664848437983924	0.0406371145074899	239.830437298604	0.0539032769622548	PC10	window_link12_pos980	3.71569199250143	0.91333473778786	3.71569199250143	0.0539032769622548
full	MeCaYear!MeCaYear.var	0.0918253545595976	0.0148321349633829	0.00545345734057941	2.71976730303112	Positive	0.0608345378386738	0.0214453877483813	241.688283294855	0.0539032769622548	PC10	window_link12_pos980	3.71569199250143	0.91333473778786	3.71569199250143	0.0539032769622548
full	BirthYear!BirthYear.var	0.029284911103786	0.00473025947969646	0.00509927639080862	0.927633475255958	Positive	0.0194013302882396	0.0207582311019327	241.688283294855	0.0539032769622548	PC10	window_link12_pos980	3.71569199250143	0.91333473778786	3.71569199250143	0.0539032769622548
full	giv(ID).giv	0.23828941726051	0.0384898137786101	0.0162963758221872	2.36186341052634	Positive	0.157867362891385	0.0642728721467113	241.688283294855	0.0539032769622548	PC10	window_link12_pos980	3.71569199250143	0.91333473778786	3.71569199250143	0.0539032769622548
full	giv(ID2).giv	0.0708610980064331	0.0114458732484695	0.00995921484950473	1.14927465883906	Positive	0.0469456629776962	0.0400148270067935	241.688283294855	0.0539032769622548	PC10	window_link12_pos980	3.71569199250143	0.91333473778786	3.71569199250143	0.0539032769622548
full	ide(ID)!id	0.0791672154343027	0.0127875228974442	0.0158204277508544	0.808291855240994	Positive	0.0524484875230699	0.0652466385436238	241.688283294855	0.0539032769622548	PC10	window_link12_pos980	3.71569199250143	0.91333473778786	3.71569199250143	0.0539032769622548
full	R!variance	1	0.161525485357711	0.00943265663388869	17.1240713647308	Positive	0.662502618480936	0.0416516447445422	241.688283294855	0.0539032769622548	PC10	window_link12_pos980	3.71569199250143	0.91333473778786	3.71569199250143	0.0539032769622548
partial	MeCaYear!MeCaYear.var	0.0910192291583524	0.0146817530893409	0.0054202745975656	2.70867330152145	Positive	0.0605150426065135	0.0214052418586467	239.844492224324	0.308862313287686	PC10	window_link12_pos990	1.0355344779407	0.91333473778786	1.0355344779407	0.308862313287686
partial	BirthYear!BirthYear.var	0.0304750675283534	0.00491574605684534	0.00522127241762946	0.941484309504228	Positive	0.0202616526965549	0.0213467569271317	239.844492224324	0.308862313287686	PC10	window_link12_pos990	1.0355344779407	0.91333473778786	1.0355344779407	0.308862313287686
partial	giv(ID).giv	0.251992533843505	0.0406473686544972	0.0167687410359779	2.42399644477107	Positive	0.167539750260164	0.0661524832588109	239.844492224324	0.308862313287686	PC10	window_link12_pos990	1.0355344779407	0.91333473778786	1.0355344779407	0.308862313287686
partial	ide(ID)!id	0.130589267543223	0.0210645530611104	0.015675698214512	1.34377128041477	Positive	0.0868235774177215	0.0647077055114305	239.844492224324	0.308862313287686	PC10	window_link12_pos990	1.0355344779407	0.91333473778786	1.0355344779407	0.308862313287686
partial	R!variance	1	0.161303861009392	0.00943780985757814	17.091238692404	Positive	0.664859977019046	0.0406390322309594	239.844492224324	0.308862313287686	PC10	window_link12_pos990	1.0355344779407	0.91333473778786	1.0355344779407	0.308862313287686
full	MeCaYear!MeCaYear.var	0.0900221435103419	0.0145316962364111	0.00538812799877597	2.69698422897753	Positive	0.0597934781089666	0.0212650145962959	240.362259463294	0.308862313287686	PC10	window_link12_pos990	1.0355344779407	0.91333473778786	1.0355344779407	0.308862313287686
full	BirthYear!BirthYear.var	0.0321174854229148	0.00518451931762257	0.00525277078264818	0.987006578461205	Positive	0.0213327086721667	0.021422060125326	240.362259463294	0.308862313287686	PC10	window_link12_pos990	1.0355344779407	0.91333473778786	1.0355344779407	0.308862313287686
full	giv(ID).giv	0.242399486585469	0.0391289917076611	0.0165933278925768	2.3581159825791	Positive	0.161003813390734	0.0656130259343684	240.362259463294	0.308862313287686	PC10	window_link12_pos990	1.0355344779407	0.91333473778786	1.0355344779407	0.308862313287686
full	giv(ID2).giv	0.0315768158506343	0.00509724250236047	0.00652072849290794	0.781698319122521	Positive	0.0209735913153286	0.0266425511748906	240.362259463294	0.308862313287686	PC10	window_link12_pos990	1.0355344779407	0.91333473778786	1.0355344779407	0.308862313287686
full	ide(ID)!id	0.10943528186308	0.0176654344316696	0.0156672035715678	1.12754227970384	Positive	0.0726878507361569	0.06466830661814	240.362259463294	0.308862313287686	PC10	window_link12_pos990	1.0355344779407	0.91333473778786	1.0355344779407	0.308862313287686
full	R!variance	1	0.161423575020091	0.00943878813055077	17.1021504866294	Positive	0.664208557776647	0.0408312835066449	240.362259463294	0.308862313287686	PC10	window_link12_pos990	1.0355344779407	0.91333473778786	1.0355344779407	0.308862313287686
partial	MeCaYear!MeCaYear.var	0.0909814373707341	0.0146756590252919	0.00541893152239554	2.70822005493884	Positive	0.0604880258236595	0.0213999928501064	239.851423375676	0.853914418638259	PC10	window_link13_pos0	0.0339024737627369	0.91333473778786	0.0339024737627369	0.853914418638259
partial	BirthYear!BirthYear.var	0.0305798968977415	0.00493265607654813	0.00522481007451325	0.944083326704974	Positive	0.0203307141180694	0.0213595542709932	239.851423375676	0.853914418638259	PC10	window_link13_pos0	0.0339024737627369	0.91333473778786	0.0339024737627369	0.853914418638259
partial	giv(ID).giv	0.252355057936048	0.0407058504526167	0.0167799737055557	2.42585901306505	Positive	0.167775534244053	0.0661887612460744	239.851423375676	0.853914418638259	PC10	window_link13_pos0	0.0339024737627369	0.91333473778786	0.0339024737627369	0.853914418638259
partial	ide(ID)!id	0.130206715333684	0.021002848627835	0.0156777877553567	1.33965639512238	Positive	0.0865665281526008	0.0647166997624465	239.851423375676	0.853914418638259	PC10	window_link13_pos0	0.0339024737627369	0.91333473778786	0.0339024737627369	0.853914418638259
partial	R!variance	1	0.161303881862088	0.00943773851672397	17.0913700963692	Positive	0.664839197661617	0.0406411445563073	239.851423375676	0.853914418638259	PC10	window_link13_pos0	0.0339024737627369	0.91333473778786	0.0339024737627369	0.853914418638259
full	MeCaYear!MeCaYear.var	0.0911468007913741	0.0147049156151864	0.00542602124005277	2.71007336031794	Positive	0.060627750167452	0.0214324085449047	239.868374612557	0.853914418638259	PC10	window_link13_pos0	0.0339024737627369	0.91333473778786	0.0339024737627369	0.853914418638259
full	BirthYear!BirthYear.var	0.0296888985024438	0.00478977587140486	0.00520006653390242	0.921098959057039	Positive	0.0197480449727792	0.0212727039388384	239.868374612557	0.853914418638259	PC10	window_link13_pos0	0.0339024737627369	0.91333473778786	0.0339024737627369	0.853914418638259
full	giv(ID).giv	0.25018561531849	0.0403630004503683	0.0168077238366746	2.40145547621957	Positive	0.166414957511653	0.0663707586661385	239.868374612557	0.853914418638259	PC10	window_link13_pos0	0.0339024737627369	0.91333473778786	0.0339024737627369	0.853914418638259
full	giv(ID2).giv	0.00222034676879375	0.000358213470885241	0.00224290830654888	0.159709369232493	Positive	0.00147689911236332	0.00924698561549276	239.868374612557	0.853914418638259	PC10	window_link13_pos0	0.0339024737627369	0.91333473778786	0.0339024737627369	0.853914418638259
full	ide(ID)!id	0.130142523907475	0.0209961821522089	0.0156721170723678	1.33971575475455	Positive	0.0865663781626741	0.0647085992951177	239.868374612557	0.853914418638259	PC10	window_link13_pos0	0.0339024737627369	0.91333473778786	0.0339024737627369	0.853914418638259
full	R!variance	1	0.161332218876715	0.00944005150124545	17.0901841854815	Positive	0.665165970073078	0.0406418231305569	239.868374612557	0.853914418638259	PC10	window_link13_pos0	0.0339024737627369	0.91333473778786	0.0339024737627369	0.853914418638259
partial	MeCaYear!MeCaYear.var	0.0910013713513773	0.0146789662258517	0.00541970425978929	2.70844413684343	Positive	0.0605022838615801	0.0214029289346553	239.856567180146	1	PC10	window_link13_pos10	0	0.91333473778786	0	1
partial	BirthYear!BirthYear.var	0.0305470707833691	0.00492739190266047	0.0052231609401052	0.943373554666157	Positive	0.0203092274350348	0.0213533500226008	239.856567180146	1	PC10	window_link13_pos10	0	0.91333473778786	0	1
partial	giv(ID).giv	0.252471370704902	0.0407248667634023	0.0167797668180241	2.42702221103915	Positive	0.167855652178356	0.0661863753911524	239.856567180146	1	PC10	window_link13_pos10	0	0.91333473778786	0	1
partial	ide(ID)!id	0.130078306159865	0.0209822669096266	0.0156759668209805	1.33849906351832	Positive	0.0864825934669672	0.0647101152189272	239.856567180146	1	PC10	window_link13_pos10	0	0.91333473778786	0	1
partial	R!variance	1	0.161304890331518	0.00943776636438204	17.0914265201859	Positive	0.664850243058062	0.0406409973181524	239.856567180146	1	PC10	window_link13_pos10	0	0.91333473778786	0	1
full	MeCaYear!MeCaYear.var	0.0910014975451538	0.014678994384612	0.00541972685104874	2.70843804273485	Positive	0.0605023502693446	0.0214029982490074	239.856566117311	1	PC10	window_link13_pos10	0	0.91333473778786	0	1
full	BirthYear!BirthYear.var	0.0305475005258245	0.00492746384157046	0.00522344449647367	0.943336115641121	Positive	0.0203095072776068	0.02135446685293	239.856566117311	1	PC10	window_link13_pos10	0	0.91333473778786	0	1
full	giv(ID).giv	0.252472329176934	0.0407250430183221	0.0167796128726869	2.4270549819783	Positive	0.167856240888792	0.0661857435352775	239.856566117311	1	PC10	window_link13_pos10	0	0.91333473778786	0	1
full	giv(ID2).giv	1.01192894248423e-07	1.63229173860374e-08	9.55035494294397e-10	17.0914248565151	Boundary	6.72781008856362e-08	4.1125796700632e-09	239.856566117311	1	PC10	window_link13_pos10	0	0.91333473778786	0	1
full	ide(ID)!id	0.130077125417564	0.0209820876038163	0.0156758623718511	1.338496543673	Positive	0.0864817834468928	0.0647096354810976	239.856566117311	1	PC10	window_link13_pos10	0	0.91333473778786	0	1
full	R!variance	1	0.161304976078316	0.00943777229999803	17.0914248565151	Positive	0.664850050839263	0.0406409926369637	239.856566117311	1	PC10	window_link13_pos10	0	0.91333473778786	0	1
partial	MeCaYear!MeCaYear.var	0.0909918152242406	0.0146777632300704	0.00541936242678182	2.70839299426345	Positive	0.0604996405242069	0.021402393280827	239.861271908467	1	PC10	window_link13_pos100	0	0.91333473778786	0	1
partial	BirthYear!BirthYear.var	0.030511796437758	0.00492181547025793	0.00522142160192152	0.94261981611419	Positive	0.0202870193509489	0.0213473408912451	239.861271908467	1	PC10	window_link13_pos100	0	0.91333473778786	0	1
partial	giv(ID).giv	0.252492183811804	0.0407291631923152	0.0167768570237498	2.42769924871255	Positive	0.167879784771198	0.0661769197559222	239.861271908467	1	PC10	window_link13_pos100	0	0.91333473778786	0	1
partial	ide(ID)!id	0.130010086806329	0.0209717463813804	0.0156747037459847	1.33793574164058	Positive	0.0864425387813167	0.0647070135825415	239.861271908467	1	PC10	window_link13_pos100	0	0.91333473778786	0	1
partial	R!variance	1	0.161308609943636	0.00943806729262409	17.0912756756566	Positive	0.66489101657233	0.0406415048387576	239.861271908467	1	PC10	window_link13_pos100	0	0.91333473778786	0	1
full	MeCaYear!MeCaYear.var	0.0909919350002407	0.0146777882653676	0.00541937931666031	2.70838917295289	Positive	0.06049969573153	0.021402441342098	239.861261598764	1	PC10	window_link13_pos100	0	0.91333473778786	0	1
full	BirthYear!BirthYear.var	0.030512162201037	0.00492187638722254	0.00522166194489835	0.942588095353684	Positive	0.0202872543513768	0.0213482856856942	239.861261598764	1	PC10	window_link13_pos100	0	0.91333473778786	0	1
full	giv(ID).giv	0.252493132704148	0.0407293321136763	0.0167767240637006	2.42772855767482	Positive	0.16788034788865	0.0661763694491583	239.861261598764	1	PC10	window_link13_pos100	0	0.91333473778786	0	1
full	giv(ID2).giv	3.0838709383354e-07	4.97455127979064e-08	2.91057942900164e-09	17.0912747826881	Boundary	2.05043725517109e-07	1.25333102323292e-08	239.861261598764	1	PC10	window_link13_pos100	0	0.91333473778786	0	1
full	ide(ID)!id	0.130008951327219	0.0209715713835336	0.0156746192736371	1.33793178752388	Positive	0.0864417489050125	0.0647066151587974	239.861261598764	1	PC10	window_link13_pos100	0	0.91333473778786	0	1
full	R!variance	1	0.161308672744774	0.00943807146019121	17.0912747826881	Positive	0.664890748079706	0.040641487542583	239.861261598764	1	PC10	window_link13_pos100	0	0.91333473778786	0	1
partial	MeCaYear!MeCaYear.var	0.0910040142321546	0.0146794382398738	0.00541971682292281	2.70852495056324	Positive	0.0605055417803746	0.0214032992937279	239.867043868716	1	PC10	window_link13_pos110	0	0.91333473778786	0	1
partial	BirthYear!BirthYear.var	0.0305146482798296	0.0049221773194809	0.00522135125258091	0.942701818240608	Positive	0.0202881745600658	0.0213466903908542	239.867043868716	1	PC10	window_link13_pos110	0	0.91333473778786	0	1
partial	giv(ID).giv	0.252689271515666	0.0407601421364805	0.016780646294059	2.42899715673712	Positive	0.168004690827599	0.0661870260967279	239.867043868716	1	PC10	window_link13_pos110	0	0.91333473778786	0	1
partial	ide(ID)!id	0.129852876839635	0.0209459692731208	0.0156735537340982	1.33638928531903	Positive	0.0863348582061376	0.0647021922869056	239.867043868716	1	PC10	window_link13_pos110	0	0.91333473778786	0	1
partial	R!variance	1	0.161305392555827	0.00943780219975421	17.0914148380889	Positive	0.664866734625823	0.0406421136699618	239.867043868716	1	PC10	window_link13_pos110	0	0.91333473778786	0	1
full	MeCaYear!MeCaYear.var	0.091004144641449	0.0146794663728024	0.00541974384362307	2.70851663775113	Positive	0.0605056069084378	0.0214033855015135	239.867038189265	1	PC10	window_link13_pos110	0	0.91333473778786	0	1
full	BirthYear!BirthYear.var	0.0305151424662265	0.00492225941421818	0.00522165500488342	0.942662701694147	Positive	0.0202884958931369	0.021347887436549	239.867038189265	1	PC10	window_link13_pos110	0	0.91333473778786	0	1
full	giv(ID).giv	0.252690330661225	0.0407603326891145	0.0167805100528476	2.42902823339376	Positive	0.168005335106326	0.0661864550735816	239.867038189265	1	PC10	window_link13_pos110	0	0.91333473778786	0	1
full	giv(ID2).giv	1.01192894248423e-07	1.63229674224057e-08	9.55039047987263e-10	17.0914136514169	Boundary	6.72797651738328e-08	4.11269521125054e-09	239.867038189265	1	PC10	window_link13_pos110	0	0.91333473778786	0	1
full	ide(ID)!id	0.12985162826449	0.02094577799805	0.0156734433045898	1.33638649727442	Positive	0.0863339972827281	0.0647016935106774	239.867038189265	1	PC10	window_link13_pos110	0	0.91333473778786	0	1
full	R!variance	1	0.161305470543552	0.00943780741800599	17.0914136514169	Positive	0.664866497529606	0.0406421344284718	239.867038189265	1	PC10	window_link13_pos110	0	0.91333473778786	0	1
partial	MeCaYear!MeCaYear.var	0.0910157081918494	0.0146813941365704	0.00542018856604359	2.70865006958364	Positive	0.0605152996271749	0.0214055277711848	239.853748752905	0.95664866317724	PC10	window_link13_pos120	0.0029549664654951	0.91333473778786	0.0029549664654951	0.95664866317724
partial	BirthYear!BirthYear.var	0.030419754366758	0.00490689368097482	0.00521835198243063	0.940314815385309	Positive	0.0202257454966908	0.0213359652558992	239.853748752905	0.95664866317724	PC10	window_link13_pos120	0.0029549664654951	0.91333473778786	0.0029549664654951	0.95664866317724
partial	giv(ID).giv	0.252212704265573	0.0406834621312626	0.0167702607331127	2.42592901677035	Positive	0.167693331971217	0.0661570929422819	239.853748752905	0.95664866317724	PC10	window_link13_pos120	0.0029549664654951	0.91333473778786	0.0029549664654951	0.95664866317724
partial	ide(ID)!id	0.130363360055512	0.0210284126549708	0.015673198857309	1.34167969451651	Positive	0.0866771016881576	0.0646994250491603	239.853748752905	0.95664866317724	PC10	window_link13_pos120	0.0029549664654951	0.91333473778786	0.0029549664654951	0.95664866317724
partial	R!variance	1	0.161306157236331	0.00943793402149139	17.0912571404945	Positive	0.66488852121676	0.0406388791260886	239.853748752905	0.95664866317724	PC10	window_link13_pos120	0.0029549664654951	0.91333473778786	0.0029549664654951	0.95664866317724
full	MeCaYear!MeCaYear.var	0.0909388659391795	0.0146690809515511	0.00541894448239668	2.70699967478967	Positive	0.0604557260085597	0.0214018023323857	239.855226236138	0.95664866317724	PC10	window_link13_pos120	0.0029549664654951	0.91333473778786	0.0029549664654951	0.95664866317724
full	BirthYear!BirthYear.var	0.0307601496738332	0.00496182925735041	0.00525121088661499	0.944892399960132	Positive	0.0204492013558568	0.0214626092173549	239.855226236138	0.95664866317724	PC10	window_link13_pos120	0.0029549664654951	0.91333473778786	0.0029549664654951	0.95664866317724
full	giv(ID).giv	0.252353761134477	0.0407064428644384	0.0167941457619847	2.42384718111603	Positive	0.1677635814216	0.0662559899601222	239.855226236138	0.95664866317724	PC10	window_link13_pos120	0.0029549664654951	0.91333473778786	0.0029549664654951	0.95664866317724
full	giv(ID2).giv	0.00103703897647908	0.000167281706658399	0.00336568083495585	0.0497021895008632	Positive	0.000689418584394349	0.0138697731558142	239.855226236138	0.95664866317724	PC10	window_link13_pos120	0.0029549664654951	0.91333473778786	0.0029549664654951	0.95664866317724
full	ide(ID)!id	0.129132727667599	0.0208300204328203	0.015870194181652	1.31252461024721	Positive	0.0858468238193293	0.0655279147061537	239.855226236138	0.95664866317724	PC10	window_link13_pos120	0.0029549664654951	0.91333473778786	0.0029549664654951	0.95664866317724
full	R!variance	1	0.161307058319397	0.00943779980675959	17.0915956708326	Positive	0.66479524881026	0.0406560425706962	239.855226236138	0.95664866317724	PC10	window_link13_pos120	0.0029549664654951	0.91333473778786	0.0029549664654951	0.95664866317724
partial	MeCaYear!MeCaYear.var	0.0910041737141481	0.0146796720558779	0.0054197657919211	2.70854361968187	Positive	0.0605088031696105	0.0214042120870259	239.851531381536	0.826451722303753	PC10	window_link13_pos130	0.048072581350425	0.91333473778786	0.048072581350425	0.826451722303753
partial	BirthYear!BirthYear.var	0.0303969574625001	0.00490326266185966	0.00521739398649365	0.939791527063665	Positive	0.020210979793419	0.0213324576389792	239.851531381536	0.826451722303753	PC10	window_link13_pos130	0.048072581350425	0.91333473778786	0.048072581350425	0.826451722303753
partial	giv(ID).giv	0.252173467219329	0.0406775167433659	0.0167697418539478	2.4256495477174	Positive	0.167670493229262	0.0661567869569529	239.851531381536	0.826451722303753	PC10	window_link13_pos130	0.048072581350425	0.91333473778786	0.048072581350425	0.826451722303753
partial	ide(ID)!id	0.130407780152427	0.0210357763610466	0.0156738951720104	1.34208989725867	Positive	0.0867083165417751	0.0647025233746135	239.851531381536	0.826451722303753	PC10	window_link13_pos130	0.048072581350425	0.91333473778786	0.048072581350425	0.826451722303753
partial	R!variance	1	0.161307679161925	0.00943804470840732	17.09121795304	Positive	0.664901407265934	0.0406382851869445	239.851531381536	0.826451722303753	PC10	window_link13_pos130	0.048072581350425	0.91333473778786	0.048072581350425	0.826451722303753
full	MeCaYear!MeCaYear.var	0.0909189462011154	0.0146639662912602	0.00541744636934157	2.70680414562968	Positive	0.0604012905172259	0.0213842615267671	239.875567672211	0.826451722303753	PC10	window_link13_pos130	0.048072581350425	0.91333473778786	0.048072581350425	0.826451722303753
full	BirthYear!BirthYear.var	0.0320342344798145	0.0051666781700178	0.00530753375150416	0.973461199102794	Positive	0.0212816930261393	0.0216679448766138	239.875567672211	0.826451722303753	PC10	window_link13_pos130	0.048072581350425	0.91333473778786	0.048072581350425	0.826451722303753
full	giv(ID).giv	0.252070416300426	0.0406554655778449	0.0168262980512771	2.41618598778827	Positive	0.167461008754777	0.0663666270324453	239.875567672211	0.826451722303753	PC10	window_link13_pos130	0.048072581350425	0.91333473778786	0.048072581350425	0.826451722303753
full	giv(ID2).giv	0.00416718240863088	0.000672108783954935	0.00358746050019804	0.187349459016436	Positive	0.00276843502722977	0.0147684373417909	239.875567672211	0.826451722303753	PC10	window_link13_pos130	0.048072581350425	0.91333473778786	0.048072581350425	0.826451722303753
full	ide(ID)!id	0.12605762544643	0.0203313483881986	0.0158208820101925	1.28509575983818	Positive	0.0837453971327276	0.0653098662045975	239.875567672211	0.826451722303753	PC10	window_link13_pos130	0.048072581350425	0.91333473778786	0.048072581350425	0.826451722303753
full	R!variance	1	0.161286144461278	0.00943595187348405	17.0927264809931	Positive	0.6643421755419	0.0406907244968455	239.875567672211	0.826451722303753	PC10	window_link13_pos130	0.048072581350425	0.91333473778786	0.048072581350425	0.826451722303753
partial	MeCaYear!MeCaYear.var	0.0909928051722542	0.0146777133125794	0.00541927681519517	2.70842656928401	Positive	0.0604994254698067	0.0214020273140648	239.857433735571	1	PC10	window_link13_pos140	0	0.91333473778786	0	1
partial	BirthYear!BirthYear.var	0.0304622457865633	0.00491375235290408	0.00521951155728474	0.94141995835723	Positive	0.0202537812205956	0.0213400052396539	239.857433735571	1	PC10	window_link13_pos140	0	0.91333473778786	0	1
partial	giv(ID).giv	0.252377424176549	0.0407100701161828	0.0167739011478657	2.42698879391946	Positive	0.167801060043445	0.066167434019357	239.857433735571	1	PC10	window_link13_pos140	0	0.91333473778786	0	1
partial	ide(ID)!id	0.130195116294667	0.021001293322626	0.0156739033969253	1.33988916422349	Positive	0.0865643137376738	0.0647026934183886	239.857433735571	1	PC10	window_link13_pos140	0	0.91333473778786	0	1
partial	R!variance	1	0.161306306413938	0.00943791469135404	17.091307951926	Positive	0.664881419528479	0.0406397257917155	239.857433735571	1	PC10	window_link13_pos140	0	0.91333473778786	0	1
full	MeCaYear!MeCaYear.var	0.0909929271246235	0.0146777388721834	0.00541929884775872	2.70842027437807	Positive	0.0604994869225185	0.0214020967557956	239.857429785529	1	PC10	window_link13_pos140	0	0.91333473778786	0	1
full	BirthYear!BirthYear.var	0.0304627188182254	0.00491383062705831	0.0052197755026393	0.941387349814894	Positive	0.0202540891584183	0.0213410454784878	239.857429785529	1	PC10	window_link13_pos140	0	0.91333473778786	0	1
full	giv(ID).giv	0.252378321867752	0.0407102312501857	0.0167737831099396	2.42701547905805	Positive	0.167801602452608	0.0661669404193593	239.857429785529	1	PC10	window_link13_pos140	0	0.91333473778786	0	1
full	giv(ID2).giv	3.43122198010318e-07	5.53477966122292e-08	3.23835950723023e-09	17.091307030197	Boundary	2.28135500058372e-07	1.39443978557449e-08	239.857429785529	1	PC10	window_link13_pos140	0	0.91333473778786	0	1
full	ide(ID)!id	0.130193768531048	0.0210010843443576	0.0156738094665394	1.33988386098421	Positive	0.0865633895461971	0.064702267745643	239.857429785529	1	PC10	window_link13_pos140	0	0.91333473778786	0	1
full	R!variance	1	0.16130637112136	0.00943791898632233	17.091307030197	Positive	0.664881203784758	0.0406397427406478	239.857429785529	1	PC10	window_link13_pos140	0	0.91333473778786	0	1
partial	MeCaYear!MeCaYear.var	0.0909987429359592	0.0146785248481884	0.00541953398417262	2.70844779109349	Positive	0.0605029956933061	0.0214030463148731	239.853886131517	0.984561136329968	PC10	window_link13_pos150	0.000374459410068087	0.91333473778786	0.000374459410068087	0.984561136329968
partial	BirthYear!BirthYear.var	0.0304886342411607	0.00491795997238288	0.00522081829393373	0.941990258135825	Positive	0.0202711998723534	0.0213451946332211	239.853886131517	0.984561136329968	PC10	window_link13_pos150	0.000374459410068087	0.91333473778786	0.000374459410068087	0.984561136329968
partial	giv(ID).giv	0.252122267290408	0.0406685064628673	0.0167650234189057	2.42579478994381	Positive	0.167630364551226	0.0661364788886631	239.853886131517	0.984561136329968	PC10	window_link13_pos150	0.000374459410068087	0.91333473778786	0.000374459410068087	0.984561136329968
partial	ide(ID)!id	0.130427335738181	0.0210385421462716	0.0156709244692481	1.34252080581185	Positive	0.0867181707994591	0.0646892836908575	239.853886131517	0.984561136329968	PC10	window_link13_pos150	0.000374459410068087	0.91333473778786	0.000374459410068087	0.984561136329968
partial	R!variance	1	0.161304699104673	0.00943782507275386	17.0912999405282	Positive	0.664877269083655	0.0406385904052414	239.853886131517	0.984561136329968	PC10	window_link13_pos150	0.000374459410068087	0.91333473778786	0.000374459410068087	0.984561136329968
full	MeCaYear!MeCaYear.var	0.0909970343439039	0.0146785356188064	0.00541968612626715	2.70837374652844	Positive	0.0604999968207849	0.0214026920036826	239.854073361222	0.984561136329968	PC10	window_link13_pos150	0.000374459410068087	0.91333473778786	0.000374459410068087	0.984561136329968
full	BirthYear!BirthYear.var	0.0305098196073607	0.00492147328821166	0.00522190637403773	0.942466780461679	Positive	0.0202846609513896	0.0213482295429253	239.854073361222	0.984561136329968	PC10	window_link13_pos150	0.000374459410068087	0.91333473778786	0.000374459410068087	0.984561136329968
full	giv(ID).giv	0.2523647026146	0.0407084066306833	0.0167711739654566	2.42728426254059	Positive	0.167786387940504	0.0661505302895374	239.854073361222	0.984561136329968	PC10	window_link13_pos150	0.000374459410068087	0.91333473778786	0.000374459410068087	0.984561136329968
full	giv(ID2).giv	0.000533580181191352	8.60706697924506e-05	0.00415982511449561	0.0206909346963945	Positive	0.000354754410387807	0.017144923732462	239.854073361222	0.984561136329968	PC10	window_link13_pos150	0.000374459410068087	0.91333473778786	0.000374459410068087	0.984561136329968
full	ide(ID)!id	0.129678154586964	0.0209181038130541	0.0161804673344272	1.2927997307313	Positive	0.0862174025428793	0.0668138342310286	239.854073361222	0.984561136329968	PC10	window_link13_pos150	0.000374459410068087	0.91333473778786	0.000374459410068087	0.984561136329968
full	R!variance	1	0.161307846180261	0.00943827038015621	17.0908269929846	Positive	0.664856797334054	0.0406455087528033	239.854073361222	0.984561136329968	PC10	window_link13_pos150	0.000374459410068087	0.91333473778786	0.000374459410068087	0.984561136329968
partial	MeCaYear!MeCaYear.var	0.0910016450250926	0.0146789831391364	0.00541965952416386	2.70846961394702	Positive	0.0605046005289813	0.0214034485316377	239.851738662294	0.775772602399989	PC10	window_link13_pos160	0.0811294558816371	0.91333473778786	0.0811294558816371	0.775772602399989
partial	BirthYear!BirthYear.var	0.0304730541518288	0.00491544353917276	0.00522005859493751	0.941645280369042	Positive	0.0202607322960593	0.0213421305174369	239.851738662294	0.775772602399989	PC10	window_link13_pos160	0.0811294558816371	0.91333473778786	0.0811294558816371	0.775772602399989
partial	giv(ID).giv	0.252108296702587	0.0406662257095819	0.0167668158722353	2.42539943299087	Positive	0.167620176292702	0.0661437419166213	239.851738662294	0.775772602399989	PC10	window_link13_pos160	0.0811294558816371	0.91333473778786	0.0811294558816371	0.775772602399989
partial	ide(ID)!id	0.130462055727823	0.0210441285517172	0.0156724790656588	1.34274408429925	Positive	0.0867407898376462	0.0646954354960556	239.851738662294	0.775772602399989	PC10	window_link13_pos160	0.0811294558816371	0.91333473778786	0.0811294558816371	0.775772602399989
partial	R!variance	1	0.161304591088313	0.00943780773078989	17.0913199007088	Positive	0.664873701044611	0.0406382174986296	239.851738662294	0.775772602399989	PC10	window_link13_pos160	0.0811294558816371	0.91333473778786	0.0811294558816371	0.775772602399989
full	MeCaYear!MeCaYear.var	0.0909155334913824	0.0146697111655668	0.00541786939692965	2.70765315492475	Positive	0.0604351627449302	0.0213873285817734	239.892303390235	0.775772602399989	PC10	window_link13_pos160	0.0811294558816371	0.91333473778786	0.0811294558816371	0.775772602399989
full	BirthYear!BirthYear.var	0.03117557475808	0.00503034695567089	0.00525782893484826	0.956734617653753	Positive	0.0207236416244524	0.0214785426914978	239.892303390235	0.775772602399989	PC10	window_link13_pos160	0.0811294558816371	0.91333473778786	0.0811294558816371	0.775772602399989
full	giv(ID).giv	0.253834281563747	0.0409575289442952	0.0168010312496455	2.43779850984798	Positive	0.168733719392424	0.0662009762912311	239.892303390235	0.775772602399989	PC10	window_link13_pos160	0.0811294558816371	0.91333473778786	0.0811294558816371	0.775772602399989
full	giv(ID2).giv	0.0067156573560653	0.00108360749716912	0.00420865975226815	0.257470919711468	Positive	0.00446416392960467	0.0173265657170867	239.892303390235	0.775772602399989	PC10	window_link13_pos160	0.0811294558816371	0.91333473778786	0.0811294558816371	0.775772602399989
full	ide(ID)!id	0.121707238862422	0.0196381187274188	0.016002524321629	1.22718880676069	Positive	0.0809036311554371	0.0660803008077737	239.892303390235	0.775772602399989	PC10	window_link13_pos160	0.0811294558816371	0.91333473778786	0.0811294558816371	0.775772602399989
full	R!variance	1	0.161355387822229	0.00944120938374089	17.0905422455841	Positive	0.664739681153151	0.0406920920409193	239.892303390235	0.775772602399989	PC10	window_link13_pos160	0.0811294558816371	0.91333473778786	0.0811294558816371	0.775772602399989
partial	MeCaYear!MeCaYear.var	0.0909986853580643	0.0146785843593986	0.00541954482188258	2.70845335573767	Positive	0.0605021148826398	0.0214027792424474	239.858100927519	1	PC10	window_link13_pos170	0	0.91333473778786	0	1
partial	BirthYear!BirthYear.var	0.0304720608937644	0.00491530965171479	0.00521908918073111	0.941794531862404	Positive	0.0202598984990935	0.0213378539231451	239.858100927519	1	PC10	window_link13_pos170	0	0.91333473778786	0	1
partial	giv(ID).giv	0.252445168232234	0.0407207827611877	0.0167774262156134	2.42711738009565	Positive	0.167842716736571	0.0661790531365324	239.858100927519	1	PC10	window_link13_pos170	0	0.91333473778786	0	1
partial	ide(ID)!id	0.130142010343539	0.0209926162121206	0.0156752029888615	1.33922452085868	Positive	0.0865272594860043	0.0647077598834612	239.858100927519	1	PC10	window_link13_pos170	0	0.91333473778786	0	1
partial	R!variance	1	0.161305455146312	0.0094378314419281	17.0913685139261	Positive	0.664868010395692	0.0406399834339162	239.858100927519	1	PC10	window_link13_pos170	0	0.91333473778786	0	1
full	MeCaYear!MeCaYear.var	0.0909988115958103	0.014678611180401	0.0054195724531488	2.70844449581491	Positive	0.0605021772089112	0.0214028688001762	239.858094261031	1	PC10	window_link13_pos170	0	0.91333473778786	0	1
full	BirthYear!BirthYear.var	0.03047262996433	0.00491540360853714	0.00521939569090007	0.941757226244997	Positive	0.0202602696210195	0.0213390628348325	239.858094261031	1	PC10	window_link13_pos170	0	0.91333473778786	0	1
full	giv(ID).giv	0.252446083349524	0.0407209482906408	0.0167773072579686	2.42714445557406	Positive	0.167843265232396	0.0661785480361587	239.858094261031	1	PC10	window_link13_pos170	0	0.91333473778786	0	1
full	giv(ID2).giv	4.84506058026886e-07	7.81535045964589e-08	4.57268878252551e-09	17.0913675330632	Boundary	3.22132463792344e-07	1.96903376310414e-08	239.858094261031	1	PC10	window_link13_pos170	0	0.91333473778786	0	1
full	ide(ID)!id	0.130140452506989	0.0209923741606257	0.0156750915712837	1.339218598192	Positive	0.086526192832042	0.0647072638040231	239.858094261031	1	PC10	window_link13_pos170	0	0.91333473778786	0	1
full	R!variance	1	0.161305526116088	0.0094378361359349	17.0913675330632	Positive	0.664867772973167	0.0406400235968747	239.858094261031	1	PC10	window_link13_pos170	0	0.91333473778786	0	1
partial	MeCaYear!MeCaYear.var	0.0909927479982176	0.0146776761370822	0.00541936109321968	2.70837759001625	Positive	0.0604978116505851	0.0214019619828573	239.866787682252	1	PC10	window_link13_pos180	0	0.91333473778786	0	1
partial	BirthYear!BirthYear.var	0.0305329275128657	0.00492514438139211	0.00522122706977164	0.943292508748815	Positive	0.0203002474202725	0.0213458143001465	239.866787682252	1	PC10	window_link13_pos180	0	0.91333473778786	0	1
partial	giv(ID).giv	0.252731614904586	0.0407671256751577	0.0167833845499556	2.4290169574447	Positive	0.168032178091219	0.0661968077568102	239.866787682252	1	PC10	window_link13_pos180	0	0.91333473778786	0	1
partial	ide(ID)!id	0.1298094768876	0.0209390473768037	0.0156752939270661	1.33579934604281	Positive	0.0863056612309457	0.0647092731432077	239.866787682252	1	PC10	window_link13_pos180	0	0.91333473778786	0	1
partial	R!variance	1	0.161305999214022	0.00943782225753193	17.0914427939444	Positive	0.664864101606978	0.040641949252282	239.866787682252	1	PC10	window_link13_pos180	0	0.91333473778786	0	1
full	MeCaYear!MeCaYear.var	0.0909928824898677	0.0146777050261708	0.00541938724350417	2.70836985191711	Positive	0.0604978798013848	0.0214020447250462	239.866782091434	1	PC10	window_link13_pos180	0	0.91333473778786	0	1
full	BirthYear!BirthYear.var	0.0305334042284743	0.00492522369274638	0.00522152748244044	0.943253427145503	Positive	0.0203005572347598	0.0213469980405012	239.866782091434	1	PC10	window_link13_pos180	0	0.91333473778786	0	1
full	giv(ID).giv	0.252732649889391	0.0407673126079071	0.0167832454958389	2.42904822062065	Positive	0.16803280714397	0.0661962267776418	239.866782091434	1	PC10	window_link13_pos180	0	0.91333473778786	0	1
full	giv(ID2).giv	1.01192894248423e-07	1.63230289213911e-08	9.55041088307134e-10	17.0914415319289	Boundary	6.72794990715569e-08	4.11267810648915e-09	239.866782091434	1	PC10	window_link13_pos180	0	0.91333473778786	0	1
full	ide(ID)!id	0.129808258253357	0.0209388610676878	0.015675184276312	1.33579680459197	Positive	0.0863048206645523	0.0647087763487541	239.866782091434	1	PC10	window_link13_pos180	0	0.91333473778786	0	1
full	R!variance	1	0.161306078283708	0.00943782758068526	17.0914415319289	Positive	0.664863867875835	0.040641965397222	239.866782091434	1	PC10	window_link13_pos180	0	0.91333473778786	0	1
partial	MeCaYear!MeCaYear.var	0.0909980779433601	0.0146786015537788	0.00541956679928281	2.70844554507959	Positive	0.0605023428180928	0.0214028911229886	239.861503362279	1	PC10	window_link13_pos190	0	0.91333473778786	0	1
partial	BirthYear!BirthYear.var	0.0305103039119349	0.004921517075193	0.0052208011473764	0.942674684644177	Positive	0.0202855368869775	0.0213445630413326	239.861503362279	1	PC10	window_link13_pos190	0	0.91333473778786	0	1
partial	giv(ID).giv	0.252539561584754	0.040736328556037	0.0167790497529439	2.42780903304073	Positive	0.167907229201499	0.0661842597659149	239.861503362279	1	PC10	window_link13_pos190	0	0.91333473778786	0	1
partial	ide(ID)!id	0.129994275502714	0.0209689503064467	0.015675448059017	1.3376938399145	Positive	0.0864299378471508	0.0647094927273518	239.861503362279	1	PC10	window_link13_pos190	0	0.91333473778786	0	1
partial	R!variance	1	0.161306720817941	0.00943790659430298	17.091366523516	Positive	0.66487495324628	0.0406408051185712	239.861503362279	1	PC10	window_link13_pos190	0	0.91333473778786	0	1
full	MeCaYear!MeCaYear.var	0.0909982128599546	0.0146786307216637	0.00541959435249628	2.70843715727594	Positive	0.0605024118939678	0.0214029792120241	239.861500277255	1	PC10	window_link13_pos190	0	0.91333473778786	0	1
full	BirthYear!BirthYear.var	0.0305108046754598	0.00492160033451574	0.00522110995557997	0.942634875799898	Positive	0.0202858629161433	0.0213457802227824	239.861500277255	1	PC10	window_link13_pos190	0	0.91333473778786	0	1
full	giv(ID).giv	0.2525406038023	0.04073651722309	0.016778909135016	2.42784062392214	Positive	0.167907864901839	0.0661836719360212	239.861500277255	1	PC10	window_link13_pos190	0	0.91333473778786	0	1
full	giv(ID2).giv	1.01192894248423e-07	1.63231021758081e-08	9.55049635213046e-10	17.0913652798442	Boundary	6.72805978946329e-08	4.11256274025815e-09	239.861500277255	1	PC10	window_link13_pos190	0	0.91333473778786	0	1
full	ide(ID)!id	0.129993009177865	0.0209687566178504	0.015675334358109	1.33769118659999	Positive	0.0864290664336402	0.064708980179978	239.861500277255	1	PC10	window_link13_pos190	0	0.91333473778786	0	1
full	R!variance	1	0.161306802192413	0.00943791204220774	17.0913652798442	Positive	0.664874726573811	0.0406408253346527	239.861500277255	1	PC10	window_link13_pos190	0	0.91333473778786	0	1
partial	MeCaYear!MeCaYear.var	0.0909968677743302	0.0146783460412495	0.00541950035274537	2.70843160547334	Positive	0.0605003802864222	0.0214023789770394	239.864516278943	1	PC10	window_link13_pos20	0	0.91333473778786	0	1
partial	BirthYear!BirthYear.var	0.0305250093429931	0.00492386893096139	0.00522155140140401	0.942989650477714	Positive	0.0202949257339014	0.0213471663306373	239.864516278943	1	PC10	window_link13_pos20	0	0.91333473778786	0	1
partial	giv(ID).giv	0.252672960866734	0.0407576793089932	0.0167818051402703	2.42868266961278	Positive	0.16799270781984	0.0661911635343636	239.864516278943	1	PC10	window_link13_pos20	0	0.91333473778786	0	1
partial	ide(ID)!id	0.129876166917578	0.0209498125282183	0.0156744587355679	1.33655731796848	Positive	0.0863497577536718	0.0647053516255212	239.864516278943	1	PC10	window_link13_pos20	0	0.91333473778786	0	1
partial	R!variance	1	0.161306058112367	0.00943782368039355	17.0914464578809	Positive	0.664862228406164	0.0406417517030123	239.864516278943	1	PC10	window_link13_pos20	0	0.91333473778786	0	1
full	MeCaYear!MeCaYear.var	0.0909969710175478	0.0146783681921676	0.00541951385606766	2.70842894436626	Positive	0.0605004274241614	0.0214024152802112	239.864502742644	1	PC10	window_link13_pos20	0	0.91333473778786	0	1
full	BirthYear!BirthYear.var	0.0305253265394813	0.00492392194072315	0.00522177034298118	0.9429602639154	Positive	0.0202951294119952	0.0213480269787223	239.864502742644	1	PC10	window_link13_pos20	0	0.91333473778786	0	1
full	giv(ID).giv	0.252673782171866	0.040757827054606	0.016781677252884	2.42870998175118	Positive	0.167993194161698	0.0661906389879112	239.864502742644	1	PC10	window_link13_pos20	0	0.91333473778786	0	1
full	giv(ID2).giv	3.56180753009388e-07	5.7454134760454e-08	3.36157265697135e-09	17.0914451726347	Boundary	2.36811044987114e-07	1.44758023356444e-08	239.864502742644	1	PC10	window_link13_pos20	0	0.91333473778786	0	1
full	ide(ID)!id	0.129875103611532	0.0209496488563159	0.0156743850402538	1.33655315998137	Positive	0.0863490201090285	0.064704999155252	239.864502742644	1	PC10	window_link13_pos20	0	0.91333473778786	0	1
full	R!variance	1	0.161306118522748	0.00943782792464013	17.0914451726347	Positive	0.664861992082072	0.0406417309563687	239.864502742644	1	PC10	window_link13_pos20	0	0.91333473778786	0	1
partial	MeCaYear!MeCaYear.var	0.0909982111985652	0.0146786689367579	0.005419545214121	2.70846876570225	Positive	0.0605033508177156	0.0214030249686796	239.857984999397	1	PC10	window_link13_pos200	0	0.91333473778786	0	1
partial	BirthYear!BirthYear.var	0.0304684260690144	0.0049147772621073	0.00521927853354605	0.941658359583299	Positive	0.0202580011962507	0.021338993757614	239.857984999397	1	PC10	window_link13_pos200	0	0.91333473778786	0	1
partial	giv(ID).giv	0.252412094805234	0.04071589459264	0.0167761623395212	2.42700885748593	Positive	0.167825029981209	0.0661760329787389	239.857984999397	1	PC10	window_link13_pos200	0	0.91333473778786	0	1
partial	ide(ID)!id	0.130140631626966	0.0209926241594398	0.0156751368836874	1.33923067563679	Positive	0.0865285612459335	0.0647080687957495	239.857984999397	1	PC10	window_link13_pos200	0	0.91333473778786	0	1
partial	R!variance	1	0.161307225091797	0.00943798850397104	17.0912716225419	Positive	0.664885056758891	0.0406402137919297	239.857984999397	1	PC10	window_link13_pos200	0	0.91333473778786	0	1
full	MeCaYear!MeCaYear.var	0.0909983275904329	0.0146786937993137	0.00541956482937403	2.70846355038604	Positive	0.0605034085084986	0.02140308468253	239.8579812869	1	PC10	window_link13_pos200	0	0.91333473778786	0	1
full	BirthYear!BirthYear.var	0.0304688733055906	0.00491485144293868	0.00521954040205797	0.941625327969651	Positive	0.0202582919622321	0.0213400255769476	239.8579812869	1	PC10	window_link13_pos200	0	0.91333473778786	0	1
full	giv(ID).giv	0.252412997091772	0.040716057024181	0.0167760321991733	2.42703736740488	Positive	0.167825575263688	0.0661754948529533	239.8579812869	1	PC10	window_link13_pos200	0	0.91333473778786	0	1
full	giv(ID2).giv	2.45897705338738e-07	3.96650929549685e-08	2.32078081439053e-09	17.0912706228077	Boundary	1.63493656546895e-07	9.99333632109687e-09	239.8579812869	1	PC10	window_link13_pos200	0	0.91333473778786	0	1
full	ide(ID)!id	0.130139409436495	0.0209924357174962	0.0156750440381082	1.33922658631521	Positive	0.0865277204613028	0.0647076433115246	239.8579812869	1	PC10	window_link13_pos200	0	0.91333473778786	0	1
full	R!variance	1	0.161307291990901	0.00943799297026184	17.0912706228077	Positive	0.664884840310622	0.0406402178797499	239.8579812869	1	PC10	window_link13_pos200	0	0.91333473778786	0	1
partial	MeCaYear!MeCaYear.var	0.0909886802020323	0.0146772331305744	0.00541919668503979	2.70837800943677	Positive	0.0604975852580485	0.0214018672595039	239.865025240339	1	PC10	window_link13_pos210	0	0.91333473778786	0	1
partial	BirthYear!BirthYear.var	0.0304939499268008	0.00491892849917083	0.00522010508035291	0.942304498368122	Positive	0.0202751631461744	0.0213421739771335	239.865025240339	1	PC10	window_link13_pos210	0	0.91333473778786	0	1
partial	giv(ID).giv	0.252593308217367	0.0407454077111289	0.0167775977377926	2.42856029497878	Positive	0.167947102491892	0.0661782922172113	239.865025240339	1	PC10	window_link13_pos210	0	0.91333473778786	0	1
partial	ide(ID)!id	0.129929218453465	0.0209586667866872	0.015673415867886	1.33721117102689	Positive	0.0863888118109504	0.0647019810181464	239.865025240339	1	PC10	window_link13_pos210	0	0.91333473778786	0	1
partial	R!variance	1	0.161308341850711	0.00943800988168557	17.0913512353626	Positive	0.664891337292935	0.0406407702364966	239.865025240339	1	PC10	window_link13_pos210	0	0.91333473778786	0	1
full	MeCaYear!MeCaYear.var	0.0909888219227074	0.0146772631510621	0.00541922622026934	2.70836878817962	Positive	0.0604976568988095	0.0214019627076406	239.865020473066	1	PC10	window_link13_pos210	0	0.91333473778786	0	1
full	BirthYear!BirthYear.var	0.0304944795879661	0.00491901633749555	0.00522042338453766	0.942263869261094	Positive	0.0202755077430024	0.0213434287458692	239.865020473066	1	PC10	window_link13_pos210	0	0.91333473778786	0	1
full	giv(ID).giv	0.252594398874549	0.040745603519468	0.0167774635513322	2.42859138956273	Positive	0.167947764953531	0.0661777257457544	239.865020473066	1	PC10	window_link13_pos210	0	0.91333473778786	0	1
full	giv(ID2).giv	1.01192894248423e-07	1.63232659409897e-08	9.55060060583609e-10	17.0913501827467	Boundary	6.72822536601148e-08	4.11256019255411e-09	239.865020473066	1	PC10	window_link13_pos210	0	0.91333473778786	0	1
full	ide(ID)!id	0.129927916773892	0.0209584670387275	0.0156732993592986	1.33720836680717	Positive	0.0863879140807114	0.0647014587092089	239.865020473066	1	PC10	window_link13_pos210	0	0.91333473778786	0	1
full	R!variance	1	0.161308420539064	0.0094380150669373	17.0913501827467	Positive	0.664891089041692	0.0406408001579439	239.865020473066	1	PC10	window_link13_pos210	0	0.91333473778786	0	1
partial	MeCaYear!MeCaYear.var	0.0909924591394971	0.0146777533945479	0.00541935734947784	2.70839371682366	Positive	0.0604991233318707	0.0214022648246067	239.860793333986	1	PC10	window_link13_pos220	0	0.91333473778786	0	1
partial	BirthYear!BirthYear.var	0.0304903921173813	0.00491832466815628	0.00522032027407388	0.94214998504643	Positive	0.020272471044206	0.0213428754341787	239.860793333986	1	PC10	window_link13_pos220	0	0.91333473778786	0	1
partial	giv(ID).giv	0.252518819732866	0.0407331442470321	0.016777196597255	2.42788740126564	Positive	0.167894871323526	0.0661774759410547	239.860793333986	1	PC10	window_link13_pos220	0	0.91333473778786	0	1
partial	ide(ID)!id	0.130027712053607	0.0209744270022888	0.0156744394397851	1.33812932085158	Positive	0.0864529067846403	0.0647052936558051	239.860793333986	1	PC10	window_link13_pos220	0	0.91333473778786	0	1
partial	R!variance	1	0.161307360339015	0.00943793874159181	17.0913760679706	Positive	0.664880627515757	0.0406400680165081	239.860793333986	1	PC10	window_link13_pos220	0	0.91333473778786	0	1
full	MeCaYear!MeCaYear.var	0.0909925751578719	0.0146777780875053	0.00541937437392625	2.70838976508491	Positive	0.0604991806907784	0.0214023145795806	239.860787428611	1	PC10	window_link13_pos220	0	0.91333473778786	0	1
full	BirthYear!BirthYear.var	0.0304907873026373	0.00491839041773418	0.00522056557274455	0.942118310593022	Positive	0.0202727271673084	0.0213438412254077	239.860787428611	1	PC10	window_link13_pos220	0	0.91333473778786	0	1
full	giv(ID).giv	0.252519701631724	0.040733303094707	0.016777065686887	2.42791581405944	Positive	0.167895402789658	0.066176937424722	239.860787428611	1	PC10	window_link13_pos220	0	0.91333473778786	0	1
full	giv(ID2).giv	2.38283401800357e-07	3.84368822125695e-08	2.24890522216299e-09	17.0913748759946	Boundary	1.58429965918884e-07	9.68385202912729e-09	239.860787428611	1	PC10	window_link13_pos220	0	0.91333473778786	0	1
full	ide(ID)!id	0.130026572391602	0.020974251709347	0.0156743538494451	1.33812544432826	Positive	0.0864521207809952	0.0647048954852069	239.860787428611	1	PC10	window_link13_pos220	0	0.91333473778786	0	1
full	R!variance	1	0.161307426040415	0.00943794324393274	17.0913748759946	Positive	0.664880410141294	0.0406400611874796	239.860787428611	1	PC10	window_link13_pos220	0	0.91333473778786	0	1
partial	MeCaYear!MeCaYear.var	0.0909893043622204	0.0146770561028889	0.00541917251969572	2.70835741979902	Positive	0.0604961554829973	0.0214015521894918	239.855872897556	1	PC10	window_link13_pos230	0	0.91333473778786	0	1
partial	BirthYear!BirthYear.var	0.0304594541831645	0.00491327108217018	0.00521933744562875	0.941359153983251	Positive	0.0202516096711368	0.0213391072016472	239.855872897556	1	PC10	window_link13_pos230	0	0.91333473778786	0	1
partial	giv(ID).giv	0.252386317734286	0.0407112481071535	0.0167764333984668	2.42669267896203	Positive	0.167804359275595	0.0661768001551343	239.855872897556	1	PC10	window_link13_pos230	0	0.91333473778786	0	1
partial	ide(ID)!id	0.130215943752393	0.0210045205350315	0.015675199708298	1.33998423789856	Positive	0.0865768128993501	0.0647076746937628	239.855872897556	1	PC10	window_link13_pos230	0	0.91333473778786	0	1
partial	R!variance	1	0.161305289734503	0.00943784532105441	17.0913258532279	Positive	0.66487106267092	0.0406398695399155	239.855872897556	1	PC10	window_link13_pos230	0	0.91333473778786	0	1
full	MeCaYear!MeCaYear.var	0.0909893480635083	0.0146770658932106	0.00541917486376398	2.7083580549044	Positive	0.0604961785458299	0.0214015548795659	239.85587197859	1	PC10	window_link13_pos230	0	0.91333473778786	0	1
full	BirthYear!BirthYear.var	0.0304595897412811	0.00491329386601287	0.0052194120377812	0.941350065955233	Positive	0.0202516977936265	0.0213393996544481	239.85587197859	1	PC10	window_link13_pos230	0	0.91333473778786	0	1
full	giv(ID).giv	0.252386574212231	0.0407112970816002	0.0167763686598107	2.42670496262566	Positive	0.167804513177262	0.0661765430034458	239.85587197859	1	PC10	window_link13_pos230	0	0.91333473778786	0	1
full	giv(ID2).giv	2.58669071558949e-07	4.17246973256304e-08	2.44127925797552e-09	17.0913250458005	Boundary	1.71981563450614e-07	1.05122702046514e-08	239.85587197859	1	PC10	window_link13_pos230	0	0.91333473778786	0	1
full	ide(ID)!id	0.130215398340689	0.0210044364800043	0.0156751735085861	1.33998111526479	Positive	0.0865764416944318	0.0647075423938031	239.85587197859	1	PC10	window_link13_pos230	0	0.91333473778786	0	1
full	R!variance	1	0.16130531985971	0.00943784752951869	17.0913250458005	Positive	0.664870996807286	0.0406398420240036	239.85587197859	1	PC10	window_link13_pos230	0	0.91333473778786	0	1
partial	MeCaYear!MeCaYear.var	0.090981437976887	0.0146758335199287	0.00541889162693022	2.70827219481458	Positive	0.0604906783499272	0.0214003976631034	239.849951152637	0.661972289738126	PC10	window_link13_pos240	0.1911366293848	0.91333473778786	0.1911366293848	0.661972289738126
partial	BirthYear!BirthYear.var	0.0304784965515856	0.00491635822949316	0.00522062925565574	0.94171755716364	Positive	0.0202641876462724	0.0213440534689343	239.849951152637	0.661972289738126	PC10	window_link13_pos240	0.1911366293848	0.91333473778786	0.1911366293848	0.661972289738126
partial	giv(ID).giv	0.252277121107183	0.0406937625144642	0.016776715209258	2.42560966237348	Positive	0.16773107270317	0.0661795417196024	239.849951152637	0.661972289738126	PC10	window_link13_pos240	0.1911366293848	0.91333473778786	0.1911366293848	0.661972289738126
partial	ide(ID)!id	0.130320105875686	0.0210213887652217	0.0156772694051419	1.34088330193056	Positive	0.0866457134812182	0.0647155514632656	239.849951152637	0.661972289738126	PC10	window_link13_pos240	0.1911366293848	0.91333473778786	0.1911366293848	0.661972289738126
partial	R!variance	1	0.161305798702115	0.00943792573401606	17.0912341597199	Positive	0.664868347819412	0.0406402955452668	239.849951152637	0.661972289738126	PC10	window_link13_pos240	0.1911366293848	0.91333473778786	0.1911366293848	0.661972289738126
full	MeCaYear!MeCaYear.var	0.091711518137463	0.0147955462492974	0.00545029485719973	2.71463226062949	Positive	0.0609675539209893	0.0215087515996369	239.94551946733	0.661972289738126	PC10	window_link13_pos240	0.1911366293848	0.91333473778786	0.1911366293848	0.661972289738126
full	BirthYear!BirthYear.var	0.0311196546656497	0.00502044126210689	0.00524630913494241	0.956947281026359	Positive	0.0206875784237568	0.0214383484471722	239.94551946733	0.661972289738126	PC10	window_link13_pos240	0.1911366293848	0.91333473778786	0.1911366293848	0.661972289738126
full	giv(ID).giv	0.245157371606856	0.0395505090705041	0.01680109693606	2.35404326402149	Positive	0.1629745704369	0.0664706792915163	239.94551946733	0.661972289738126	PC10	window_link13_pos240	0.1911366293848	0.91333473778786	0.1911366293848	0.661972289738126
full	giv(ID2).giv	0.0151852545060023	0.0024497919117875	0.00637138661693422	0.384499020240949	Positive	0.0100947824406416	0.0262200975456449	239.94551946733	0.661972289738126	PC10	window_link13_pos240	0.1911366293848	0.91333473778786	0.1911366293848	0.661972289738126
full	ide(ID)!id	0.121093835903629	0.0195357081204515	0.0160047059377502	1.22062274661184	Positive	0.0805001936494839	0.0660928413297492	239.94551946733	0.661972289738126	PC10	window_link13_pos240	0.1911366293848	0.91333473778786	0.1911366293848	0.661972289738126
full	R!variance	1	0.161327023581933	0.00943690470473625	17.095332487671	Positive	0.664775321128228	0.0406367360142987	239.94551946733	0.661972289738126	PC10	window_link13_pos240	0.1911366293848	0.91333473778786	0.1911366293848	0.661972289738126
partial	MeCaYear!MeCaYear.var	0.0909957103708862	0.0146782134400674	0.00541947767895963	2.70841846937639	Positive	0.0604994455307205	0.021402142675055	239.845092261512	0.477696425983376	PC10	window_link13_pos250	0.504117655636491	0.91333473778786	0.504117655636491	0.477696425983376
partial	BirthYear!BirthYear.var	0.0305045489064639	0.00492058667289999	0.00522216189551972	0.942250886002126	Positive	0.0202812669683413	0.0213497107742041	239.845092261512	0.477696425983376	PC10	window_link13_pos250	0.504117655636491	0.91333473778786	0.504117655636491	0.477696425983376
partial	giv(ID).giv	0.252230319649359	0.0406864285445948	0.0167785990113945	2.42490022659009	Positive	0.167697954360988	0.0661868132545895	239.845092261512	0.477696425983376	PC10	window_link13_pos250	0.504117655636491	0.91333473778786	0.504117655636491	0.477696425983376
partial	ide(ID)!id	0.130344534037431	0.0210254404691111	0.0156801111234655	1.34089869029348	Positive	0.0866609206640993	0.0647264716296434	239.845092261512	0.477696425983376	PC10	window_link13_pos250	0.504117655636491	0.91333473778786	0.504117655636491	0.477696425983376
partial	R!variance	1	0.161306652590995	0.00943800962319083	17.0911727187305	Positive	0.664860412475851	0.0406408673903636	239.845092261512	0.477696425983376	PC10	window_link13_pos250	0.504117655636491	0.91333473778786	0.504117655636491	0.477696425983376
full	MeCaYear!MeCaYear.var	0.0913400063986971	0.0147331494074668	0.00543373389292679	2.71142269713378	Positive	0.060779929670442	0.0214725521398281	240.097151089331	0.477696425983376	PC10	window_link13_pos250	0.504117655636491	0.91333473778786	0.504117655636491	0.477696425983376
full	BirthYear!BirthYear.var	0.0298196494978343	0.00480991154535492	0.00518352119303315	0.927923580561341	Positive	0.0198427421973714	0.0212178577042728	240.097151089331	0.477696425983376	PC10	window_link13_pos250	0.504117655636491	0.91333473778786	0.504117655636491	0.477696425983376
full	giv(ID).giv	0.236817445203335	0.0381986704407006	0.0167263035645335	2.2837484859295	Positive	0.157584263804012	0.0664152829882043	240.097151089331	0.477696425983376	PC10	window_link13_pos250	0.504117655636491	0.91333473778786	0.504117655636491	0.477696425983376
full	giv(ID2).giv	0.0202378439392519	0.00326436563996396	0.00608028445594284	0.536877125341296	Positive	0.0134667686133057	0.0250342313935073	240.097151089331	0.477696425983376	PC10	window_link13_pos250	0.504117655636491	0.91333473778786	0.504117655636491	0.477696425983376
full	ide(ID)!id	0.124583871839356	0.020095387223403	0.0157970562258434	1.27209696136472	Positive	0.0829012309832225	0.0652733454967535	240.097151089331	0.477696425983376	PC10	window_link13_pos250	0.504117655636491	0.91333473778786	0.504117655636491	0.477696425983376
full	R!variance	1	0.161300069798079	0.00943385885180317	17.0979948218377	Positive	0.665425064731646	0.0405861710543989	240.097151089331	0.477696425983376	PC10	window_link13_pos250	0.504117655636491	0.91333473778786	0.504117655636491	0.477696425983376
partial	MeCaYear!MeCaYear.var	0.0910179330162174	0.0146817209818672	0.00542030904307818	2.70865016462778	Positive	0.0605128129780263	0.0214047878193548	239.854847669311	1	PC10	window_link13_pos260	0	0.91333473778786	0	1
partial	BirthYear!BirthYear.var	0.0305362795077843	0.00492567915685051	0.00522274546631547	0.943120661081243	Positive	0.0203018911731389	0.0213514309331346	239.854847669311	1	PC10	window_link13_pos260	0	0.91333473778786	0	1
partial	giv(ID).giv	0.252529253813124	0.0407344346479808	0.0167832711469784	2.42708553602285	Positive	0.167892798716395	0.0661983088315548	239.854847669311	1	PC10	window_link13_pos260	0	0.91333473778786	0	1
partial	ide(ID)!id	0.130026630961909	0.0209740504176777	0.0156788166740777	1.3377317213202	Positive	0.0864475487501885	0.0647215857106113	239.854847669311	1	PC10	window_link13_pos260	0	0.91333473778786	0	1
partial	R!variance	1	0.161305805299393	0.00943789007595425	17.0912994325253	Positive	0.664844948382251	0.0406419963263375	239.854847669311	1	PC10	window_link13_pos260	0	0.91333473778786	0	1
full	MeCaYear!MeCaYear.var	0.0910179488609021	0.0146817261507908	0.00542029988305156	2.70865569572973	Positive	0.0605128210978717	0.0214047473888052	239.854847428233	1	PC10	window_link13_pos260	0	0.91333473778786	0	1
full	BirthYear!BirthYear.var	0.0305362495515739	0.00492567520142174	0.00522275962463573	0.943117347041467	Positive	0.0203018704468753	0.0213514835929008	239.854847428233	1	PC10	window_link13_pos260	0	0.91333473778786	0	1
full	giv(ID).giv	0.252529438753199	0.0407344717298941	0.0167831902422995	2.42709944544566	Positive	0.167892914974076	0.0661980033963895	239.854847428233	1	PC10	window_link13_pos260	0	0.91333473778786	0	1
full	giv(ID2).giv	4.83877620828244e-08	7.80522831859613e-09	4.56678493885338e-10	17.0912981957846	Boundary	3.21703579007165e-08	1.9665715400079e-09	239.854847428233	1	PC10	window_link13_pos260	0	0.91333473778786	0	1
full	ide(ID)!id	0.130026471758388	0.0209740284702266	0.0156788151514243	1.33773045141879	Positive	0.0864474394553481	0.0647215460163596	239.854847428233	1	PC10	window_link13_pos260	0	0.91333473778786	0	1
full	R!variance	1	0.16130583400894	0.00943789243866354	17.0912981957846	Positive	0.664844921855471	0.040641919678818	239.854847428233	1	PC10	window_link13_pos260	0	0.91333473778786	0	1
partial	MeCaYear!MeCaYear.var	0.0910037834855149	0.0146795461174314	0.0054197983362144	2.70850411893458	Positive	0.0605049501501787	0.0214033611897384	239.863087491218	1	PC10	window_link13_pos270	0	0.91333473778786	0	1
partial	BirthYear!BirthYear.var	0.0305403541260743	0.00492637250524594	0.00522229820979906	0.943334200257304	Positive	0.0203051184598391	0.0213499590790705	239.863087491218	1	PC10	window_link13_pos270	0	0.91333473778786	0	1
partial	giv(ID).giv	0.252691959832054	0.0407609786734769	0.016783527623476	2.42862999888428	Positive	0.16800526140128	0.0661976041521662	239.863087491218	1	PC10	window_link13_pos270	0	0.91333473778786	0	1
partial	ide(ID)!id	0.129835606766264	0.0209433905296195	0.0156762221044568	1.33599730790145	Positive	0.0863227507058696	0.0647124410714533	239.863087491218	1	PC10	window_link13_pos270	0	0.91333473778786	0	1
partial	R!variance	1	0.161306986975635	0.00943792111069795	17.091368436296	Positive	0.664861919282832	0.0406421220717406	239.863087491218	1	PC10	window_link13_pos270	0	0.91333473778786	0	1
full	MeCaYear!MeCaYear.var	0.0910039096083162	0.0146795739102209	0.0054198206460587	2.70849809779147	Positive	0.0605050143319793	0.021403429218768	239.863083625966	1	PC10	window_link13_pos270	0	0.91333473778786	0	1
full	BirthYear!BirthYear.var	0.0305407947983528	0.00492644608840345	0.0052225842273475	0.943296627483122	Positive	0.020305404844008	0.0213510855236547	239.863083625966	1	PC10	window_link13_pos270	0	0.91333473778786	0	1
full	giv(ID).giv	0.252692935590374	0.040761156752002	0.0167833776104083	2.42866231685831	Positive	0.168005855520831	0.0661969862329537	239.863083625966	1	PC10	window_link13_pos270	0	0.91333473778786	0	1
full	giv(ID2).giv	1.01192894248423e-07	1.63231291567846e-08	9.55051119066139e-10	17.0913669759851	Boundary	6.72792800127765e-08	4.11269371492463e-09	239.863083625966	1	PC10	window_link13_pos270	0	0.91333473778786	0	1
full	ide(ID)!id	0.129834452050037	0.0209432148922465	0.0156761184218128	1.3359949401189	Positive	0.0863219549125203	0.0647119644976638	239.863083625966	1	PC10	window_link13_pos270	0	0.91333473778786	0	1
full	R!variance	1	0.161307068821574	0.00943792670581731	17.0913669759851	Positive	0.664861703111381	0.0406421196416044	239.863083625966	1	PC10	window_link13_pos270	0	0.91333473778786	0	1
partial	MeCaYear!MeCaYear.var	0.0909897531795121	0.014677319770467	0.00541924516650006	2.70836976728738	Positive	0.0604974836692415	0.0214019087614324	239.868007428492	1	PC10	window_link13_pos280	0	0.91333473778786	0	1
partial	BirthYear!BirthYear.var	0.0305237389427365	0.00492370471836468	0.00522150968254155	0.94296573552806	Positive	0.0202946962013321	0.0213474767696515	239.868007428492	1	PC10	window_link13_pos280	0	0.91333473778786	0	1
partial	giv(ID).giv	0.252682941112461	0.0407596261958513	0.0167796589554443	2.42910933434832	Positive	0.16800443532678	0.0661841246468793	239.868007428492	1	PC10	window_link13_pos280	0	0.91333473778786	0	1
partial	ide(ID)!id	0.129828985028655	0.0209423749615117	0.0156731815944679	1.3361916873919	Positive	0.0863210045868526	0.064701209349136	239.868007428492	1	PC10	window_link13_pos280	0	0.91333473778786	0	1
partial	R!variance	1	0.161307391850052	0.00943793305272788	17.0913897088334	Positive	0.664882380215793	0.0406418400126607	239.868007428492	1	PC10	window_link13_pos280	0	0.91333473778786	0	1
full	MeCaYear!MeCaYear.var	0.0909898877739262	0.0146773484705854	0.00541927173452529	2.70836178541822	Positive	0.0604975511111422	0.0214019931698991	239.868001576935	1	PC10	window_link13_pos280	0	0.91333473778786	0	1
full	BirthYear!BirthYear.var	0.030524222943563	0.00492378513587852	0.00522180900956647	0.942927082713681	Positive	0.0202950106086983	0.0213486561314135	239.868001576935	1	PC10	window_link13_pos280	0	0.91333473778786	0	1
full	giv(ID).giv	0.252684002885619	0.0407598168766772	0.0167795237387067	2.42914027307302	Positive	0.168005080053756	0.066183557309542	239.868001576935	1	PC10	window_link13_pos280	0	0.91333473778786	0	1
full	giv(ID2).giv	1.01192894248423e-07	1.63231696177211e-08	9.55052279728364e-10	17.0913885702296	Boundary	6.72813478689954e-08	4.11266729052327e-09	239.868001576935	1	PC10	window_link13_pos280	0	0.91333473778786	0	1
full	ide(ID)!id	0.129827751590067	0.0209421859709784	0.0156730725659844	1.33618892420811	Positive	0.0863201530369998	0.0647007160015787	239.868001576935	1	PC10	window_link13_pos280	0	0.91333473778786	0	1
full	R!variance	1	0.161307468661274	0.00943793817561698	17.0913885702296	Positive	0.664882137908056	0.0406418585125839	239.868001576935	1	PC10	window_link13_pos280	0	0.91333473778786	0	1
partial	MeCaYear!MeCaYear.var	0.0910071955018276	0.0146799366114925	0.00541984262207606	2.70855403655049	Positive	0.0605070763594809	0.0214036391856926	239.865696938795	1	PC10	window_link13_pos290	0	0.91333473778786	0	1
partial	BirthYear!BirthYear.var	0.0305224171578689	0.00492342552296372	0.0052217065354266	0.942876718475235	Positive	0.0202931451240031	0.0213478928523579	239.865696938795	1	PC10	window_link13_pos290	0	0.91333473778786	0	1
partial	giv(ID).giv	0.252687778538767	0.040759860261527	0.0167812371433248	2.42889483733566	Positive	0.168002086283889	0.0661890397057825	239.865696938795	1	PC10	window_link13_pos290	0	0.91333473778786	0	1
partial	ide(ID)!id	0.129857850532622	0.0209467504609048	0.0156741533226509	1.33638800321255	Positive	0.0863373366768305	0.0647041438974336	239.865696938795	1	PC10	window_link13_pos290	0	0.91333473778786	0	1
partial	R!variance	1	0.161305230103456	0.00943776062789839	17.0914729100706	Positive	0.664860355555796	0.0406414105997249	239.865696938795	1	PC10	window_link13_pos290	0	0.91333473778786	0	1
full	MeCaYear!MeCaYear.var	0.0910073224202402	0.0146799642640866	0.00541986789279344	2.70854650970478	Positive	0.0605071403253193	0.0214037188636752	239.86569224044	1	PC10	window_link13_pos290	0	0.91333473778786	0	1
full	BirthYear!BirthYear.var	0.0305228909351846	0.00492350435381529	0.00522200207439665	0.94283845231604	Positive	0.0202934532720511	0.021349057378075	239.86569224044	1	PC10	window_link13_pos290	0	0.91333473778786	0	1
full	giv(ID).giv	0.252688800777351	0.0407600450897501	0.0167810976704826	2.42892603869684	Positive	0.168002709239926	0.0661884587630647	239.86569224044	1	PC10	window_link13_pos290	0	0.91333473778786	0	1
full	giv(ID2).giv	1.01192894248423e-07	1.6322951075154e-08	9.55034853368507e-10	17.0914716018806	Boundary	6.72791209474457e-08	4.11262336682439e-09	239.86569224044	1	PC10	window_link13_pos290	0	0.91333473778786	0	1
full	ide(ID)!id	0.129856633931944	0.0209465644618456	0.0156740459348288	1.33638529253642	Positive	0.0863364986743782	0.064703656536864	239.86569224044	1	PC10	window_link13_pos290	0	0.91333473778786	0	1
full	R!variance	1	0.161305308998101	0.00943776596629352	17.0914716018806	Positive	0.664860131209205	0.0406414244534613	239.86569224044	1	PC10	window_link13_pos290	0	0.91333473778786	0	1
partial	MeCaYear!MeCaYear.var	0.0909999318483787	0.0146790349962342	0.00541968515138855	2.70846637511284	Positive	0.0605048126190165	0.0214035307579371	239.865246832172	1	PC10	window_link13_pos30	0	0.91333473778786	0	1
partial	BirthYear!BirthYear.var	0.0305461221940306	0.0049273399174904	0.00522239026563493	0.943502815159935	Positive	0.0203097668541862	0.0213509165432367	239.865246832172	1	PC10	window_link13_pos30	0	0.91333473778786	0	1
partial	giv(ID).giv	0.252494668358202	0.0407294598788059	0.0167705951695311	2.4286234010826	Positive	0.167880813600697	0.0661510529393318	239.865246832172	1	PC10	window_link13_pos30	0	0.91333473778786	0	1
partial	ide(ID)!id	0.129970742296951	0.0209653461921519	0.0156704077818257	1.33789410486606	Positive	0.0864160582200659	0.06468899006599	239.865246832172	1	PC10	window_link13_pos30	0	0.91333473778786	0	1
partial	R!variance	1	0.161308197688455	0.00943799835632222	17.0913568320766	Positive	0.664888548706035	0.0406408903164047	239.865246832172	1	PC10	window_link13_pos30	0	0.91333473778786	0	1
full	MeCaYear!MeCaYear.var	0.0910000596969045	0.0146790625732095	0.00541971231299304	2.70845788954857	Positive	0.0605048762517571	0.0214036177956911	239.865242237809	1	PC10	window_link13_pos30	0	0.91333473778786	0	1
full	BirthYear!BirthYear.var	0.0305465915765819	0.00492741796702551	0.00522268603481123	0.94346432739444	Positive	0.0203100717670949	0.0213520819617533	239.865242237809	1	PC10	window_link13_pos30	0	0.91333473778786	0	1
full	giv(ID).giv	0.252495756912813	0.0407296547665799	0.0167704651230338	2.42865385472456	Positive	0.167881478067021	0.0661505049533871	239.865242237809	1	PC10	window_link13_pos30	0	0.91333473778786	0	1
full	giv(ID2).giv	1.01192894248423e-07	1.63232511229584e-08	9.55058883120266e-10	17.0913557388512	Boundary	6.72819728300272e-08	4.1125714600117e-09	239.865242237809	1	PC10	window_link13_pos30	0	0.91333473778786	0	1
full	ide(ID)!id	0.129969486583889	0.0209651535672314	0.015670299379766	1.3378910676271	Positive	0.0864151927861881	0.0646885011651759	239.865242237809	1	PC10	window_link13_pos30	0	0.91333473778786	0	1
full	R!variance	1	0.161308274105548	0.00943800343110702	17.0913557388512	Positive	0.664888313845966	0.0406409115042758	239.865242237809	1	PC10	window_link13_pos30	0	0.91333473778786	0	1
partial	MeCaYear!MeCaYear.var	0.0909944135128161	0.0146781492429038	0.00541940338297263	2.70844375397881	Positive	0.0605003123232681	0.0214022692525999	239.863118063789	1	PC10	window_link13_pos300	0	0.91333473778786	0	1
partial	BirthYear!BirthYear.var	0.0305061519101529	0.00492089385796035	0.00522089642278375	0.942538112130667	Positive	0.0202829124019286	0.0213449405390203	239.863118063789	1	PC10	window_link13_pos300	0	0.91333473778786	0	1
partial	giv(ID).giv	0.25266117701948	0.0407563313066174	0.016782450791755	2.42850891162097	Positive	0.167989215288366	0.0661954461719116	239.863118063789	1	PC10	window_link13_pos300	0	0.91333473778786	0	1
partial	ide(ID)!id	0.129870385963939	0.0209491641719712	0.0156757340866574	1.33640721743311	Positive	0.0863481461008047	0.0647111715898796	239.863118063789	1	PC10	window_link13_pos300	0	0.91333473778786	0	1
partial	R!variance	1	0.161308246036846	0.00943796118422312	17.0914292703911	Positive	0.664879413885633	0.040641118959903	239.863118063789	1	PC10	window_link13_pos300	0	0.91333473778786	0	1
full	MeCaYear!MeCaYear.var	0.0909945473827349	0.0146781781343821	0.00541942835199922	2.70843660641206	Positive	0.0605003806094942	0.0214023474348993	239.863114317115	1	PC10	window_link13_pos300	0	0.91333473778786	0	1
full	BirthYear!BirthYear.var	0.0305066324305847	0.00492097381629705	0.00522119471899328	0.942499577423514	Positive	0.020283224943152	0.0213461158660146	239.863114317115	1	PC10	window_link13_pos300	0	0.91333473778786	0	1
full	giv(ID).giv	0.252662182879062	0.0407565138218861	0.0167823063482959	2.42854068898728	Positive	0.167989826527883	0.0661948466920496	239.863114317115	1	PC10	window_link13_pos300	0	0.91333473778786	0	1
full	giv(ID2).giv	1.01192894248423e-07	1.63232563976011e-08	9.55055156824324e-10	17.0914279462957	Boundary	6.72810491738047e-08	4.11259344663225e-09	239.863114317115	1	PC10	window_link13_pos300	0	0.91333473778786	0	1
full	ide(ID)!id	0.129869179645818	0.0209489799975539	0.0156756258444044	1.33640469640527	Positive	0.0863473144711257	0.0647106789711694	239.863114317115	1	PC10	window_link13_pos300	0	0.91333473778786	0	1
full	R!variance	1	0.161308326230184	0.00943796660741529	17.0914279462957	Positive	0.664879186167296	0.0406411287786281	239.863114317115	1	PC10	window_link13_pos300	0	0.91333473778786	0	1
partial	MeCaYear!MeCaYear.var	0.0909708168691276	0.0146745167697382	0.00541865542077712	2.70814724875672	Positive	0.0604874214027824	0.0214002984577503	239.83803355668	0.249007410231051	PC10	window_link13_pos310	1.32886402075428	0.91333473778786	1.32886402075428	0.249007410231051
partial	BirthYear!BirthYear.var	0.0304932402927433	0.00491886938514868	0.00522176318831733	0.941993960230461	Positive	0.02027526561817	0.0213493127301952	239.83803355668	0.249007410231051	PC10	window_link13_pos310	1.32886402075428	0.91333473778786	1.32886402075428	0.249007410231051
partial	giv(ID).giv	0.251754045603728	0.0406104846719817	0.0167594336270854	2.42314183018392	Positive	0.16739382551874	0.0661229286801866	239.83803355668	0.249007410231051	PC10	window_link13_pos310	1.32886402075428	0.91333473778786	1.32886402075428	0.249007410231051
partial	ide(ID)!id	0.130744452744214	0.0210904082251496	0.0156733452234064	1.3456226430624	Positive	0.0869333164347929	0.0646984214882194	239.83803355668	0.249007410231051	PC10	window_link13_pos310	1.32886402075428	0.91333473778786	1.32886402075428	0.249007410231051
partial	R!variance	1	0.161310157199636	0.00943821518788127	17.0911717934508	Positive	0.664910171025514	0.0406370303415892	239.83803355668	0.249007410231051	PC10	window_link13_pos310	1.32886402075428	0.91333473778786	1.32886402075428	0.249007410231051
full	MeCaYear!MeCaYear.var	0.0933263797930337	0.015023944218773	0.00550246847728753	2.73040077935696	Positive	0.0617635177983709	0.0216465227990571	240.502465567057	0.249007410231051	PC10	window_link13_pos310	1.32886402075428	0.91333473778786	1.32886402075428	0.249007410231051
full	BirthYear!BirthYear.var	0.0302898513448115	0.00487614582295565	0.005211851314056	0.935588052906465	Positive	0.0200458624538324	0.0212577491020323	240.502465567057	0.249007410231051	PC10	window_link13_pos310	1.32886402075428	0.91333473778786	1.32886402075428	0.249007410231051
full	giv(ID).giv	0.244154920920337	0.039304748783579	0.0168282424531106	2.33564193605457	Positive	0.161582039689798	0.066458999072709	240.502465567057	0.249007410231051	PC10	window_link13_pos310	1.32886402075428	0.91333473778786	1.32886402075428	0.249007410231051
full	giv(ID2).giv	0.027504888781624	0.00442781468342694	0.00565979220086429	0.782328136137364	Positive	0.0182027706589863	0.0231096591800015	240.502465567057	0.249007410231051	PC10	window_link13_pos310	1.32886402075428	0.91333473778786	1.32886402075428	0.249007410231051
full	ide(ID)!id	0.115751554733697	0.0186340122204668	0.0158204044924604	1.17784676297925	Positive	0.0766045273248396	0.0652384976610836	240.502465567057	0.249007410231051	PC10	window_link13_pos310	1.32886402075428	0.91333473778786	1.32886402075428	0.249007410231051
full	R!variance	1	0.160982824492828	0.00941460413190679	17.0992664415114	Positive	0.661801282074173	0.0408345310955051	240.502465567057	0.249007410231051	PC10	window_link13_pos310	1.32886402075428	0.91333473778786	1.32886402075428	0.249007410231051
partial	MeCaYear!MeCaYear.var	0.0909817237491221	0.0146760671691896	0.00541905981717275	2.70823125492762	Positive	0.060493150443868	0.0214015515658115	239.837252179541	0.161909547466493	PC10	window_link13_pos320	1.95630030505504	0.91333473778786	1.95630030505504	0.161909547466493
partial	BirthYear!BirthYear.var	0.0305116293288	0.00492176563620235	0.00522274364620308	0.94237166700312	Positive	0.0202869819037963	0.0213529206798889	239.837252179541	0.161909547466493	PC10	window_link13_pos320	1.95630030505504	0.91333473778786	1.95630030505504	0.161909547466493
partial	giv(ID).giv	0.251713711436163	0.0406034001579223	0.0167576826390347	2.42297225890543	Positive	0.16736279317679	0.0661157603408113	239.837252179541	0.161909547466493	PC10	window_link13_pos320	1.95630030505504	0.91333473778786	1.95630030505504	0.161909547466493
partial	ide(ID)!id	0.130793356716161	0.0210979964915061	0.0156727806238522	1.34615528653527	Positive	0.0869636436731674	0.0646952437333599	239.837252179541	0.161909547466493	PC10	window_link13_pos320	1.95630030505504	0.91333473778786	1.95630030505504	0.161909547466493
partial	R!variance	1	0.161307860133077	0.00943805841203501	17.0912123119925	Positive	0.664893430802378	0.0406367662260432	239.837252179541	0.161909547466493	PC10	window_link13_pos320	1.95630030505504	0.91333473778786	1.95630030505504	0.161909547466493
full	MeCaYear!MeCaYear.var	0.0926100526073579	0.0149513537597865	0.00548212198745478	2.72729315290704	Positive	0.061450414831117	0.0215719403812813	240.815402332068	0.161909547466493	PC10	window_link13_pos320	1.95630030505504	0.91333473778786	1.95630030505504	0.161909547466493
full	BirthYear!BirthYear.var	0.0279881122259695	0.00451851775458153	0.00507573134036621	0.890220039553063	Positive	0.0185712140119121	0.0207186160692113	240.815402332068	0.161909547466493	PC10	window_link13_pos320	1.95630030505504	0.91333473778786	1.95630030505504	0.161909547466493
full	giv(ID).giv	0.235743893771299	0.0380594790009243	0.0166477668634982	2.28616121987948	Positive	0.156425351873714	0.0659502125046978	240.815402332068	0.161909547466493	PC10	window_link13_pos320	1.95630030505504	0.91333473778786	1.95630030505504	0.161909547466493
full	giv(ID2).giv	0.0466879421044669	0.00753749640635511	0.00806557551478135	0.934526791366784	Positive	0.0309792871200974	0.0327689604464423	240.815402332068	0.161909547466493	PC10	window_link13_pos320	1.95630030505504	0.91333473778786	1.95630030505504	0.161909547466493
full	ide(ID)!id	0.104039607557611	0.0167965888564846	0.0157966034489133	1.06330382419267	Positive	0.0690343743825262	0.0651830812012844	240.815402332068	0.161909547466493	PC10	window_link13_pos320	1.95630030505504	0.91333473778786	1.95630030505504	0.161909547466493
full	R!variance	1	0.161444177374311	0.00944253625478735	17.0975438185327	Positive	0.663539357780634	0.0410182076378085	240.815402332068	0.161909547466493	PC10	window_link13_pos320	1.95630030505504	0.91333473778786	1.95630030505504	0.161909547466493
partial	MeCaYear!MeCaYear.var	0.090995862853697	0.014677985352116	0.00541938845279103	2.70842097405966	Positive	0.0604984209157291	0.0214018194065576	239.854075133651	0.875271477720858	PC10	window_link13_pos330	0.0246383913745376	0.91333473778786	0.0246383913745376	0.875271477720858
partial	BirthYear!BirthYear.var	0.0304972956543695	0.00491933198780365	0.00522117194592933	0.942189232369369	Positive	0.0202760671906143	0.021345724989324	239.854075133651	0.875271477720858	PC10	window_link13_pos330	0.0246383913745376	0.91333473778786	0.0246383913745376	0.875271477720858
partial	giv(ID).giv	0.252456335939068	0.0407221854351806	0.0167805847007174	2.42674413087881	Positive	0.167845099716684	0.0661904395654936	239.854075133651	0.875271477720858	PC10	window_link13_pos330	0.0246383913745376	0.91333473778786	0.0246383913745376	0.875271477720858
partial	ide(ID)!id	0.130153612317405	0.0209942821047961	0.0156771166650358	1.33916730693336	Positive	0.0865323738326537	0.0647147339457138	239.854075133651	0.875271477720858	PC10	window_link13_pos330	0.0246383913745376	0.91333473778786	0.0246383913745376	0.875271477720858
partial	R!variance	1	0.161303875712627	0.00943768312091233	17.0914697649897	Positive	0.664848038344319	0.0406398987796169	239.854075133651	0.875271477720858	PC10	window_link13_pos330	0.0246383913745376	0.91333473778786	0.0246383913745376	0.875271477720858
full	MeCaYear!MeCaYear.var	0.0910442330477221	0.0146907094243056	0.00542339125273857	2.70876813781183	Positive	0.060560440792513	0.0214193327675397	239.866394329339	0.875271477720858	PC10	window_link13_pos330	0.0246383913745376	0.91333473778786	0.0246383913745376	0.875271477720858
full	BirthYear!BirthYear.var	0.0305176929135322	0.0049242719048212	0.00522225788407626	0.942939244696499	Positive	0.0202996375821555	0.0213533706967825	239.866394329339	0.875271477720858	PC10	window_link13_pos330	0.0246383913745376	0.91333473778786	0.0246383913745376	0.875271477720858
full	giv(ID).giv	0.24854018755156	0.0401039313897953	0.0169826573285871	2.3614638518489	Positive	0.165322973338539	0.0671681994885529	239.866394329339	0.875271477720858	PC10	window_link13_pos330	0.0246383913745376	0.91333473778786	0.0246383913745376	0.875271477720858
full	giv(ID2).giv	0.00561905020358451	0.000906678336651775	0.00549531240744919	0.164991226963316	Positive	0.00373765746355366	0.0226488928716833	239.866394329339	0.875271477720858	PC10	window_link13_pos330	0.0246383913745376	0.91333473778786	0.0246383913745376	0.875271477720858
full	ide(ID)!id	0.127640302222235	0.0205957755698215	0.0158638033016331	1.29828737650203	Positive	0.0849032685180223	0.0655044883281746	239.866394329339	0.875271477720858	PC10	window_link13_pos330	0.0246383913745376	0.91333473778786	0.0246383913745376	0.875271477720858
full	R!variance	1	0.161357934846958	0.00944324029378242	17.0871363882584	Positive	0.665176022305217	0.0406590580470143	239.866394329339	0.875271477720858	PC10	window_link13_pos330	0.0246383913745376	0.91333473778786	0.0246383913745376	0.875271477720858
partial	MeCaYear!MeCaYear.var	0.0909956035387407	0.0146778795099611	0.0054193003449297	2.70844547741182	Positive	0.0604976309018644	0.0214013392626914	239.844153569698	0.552882183048682	PC10	window_link13_pos340	0.352179092694314	0.91333473778786	0.352179092694314	0.552882183048682
partial	BirthYear!BirthYear.var	0.0304563302466666	0.00491270268333168	0.00522027506031266	0.941081193341839	Positive	0.0202486247052988	0.0213423548006936	239.844153569698	0.552882183048682	PC10	window_link13_pos340	0.352179092694314	0.91333473778786	0.352179092694314	0.552882183048682
partial	giv(ID).giv	0.252249428482532	0.0406886330079328	0.0167802341778246	2.42479530242215	Positive	0.167705825623163	0.066192885773896	239.844153569698	0.552882183048682	PC10	window_link13_pos340	0.352179092694314	0.91333473778786	0.352179092694314	0.552882183048682
partial	ide(ID)!id	0.130417099599572	0.0210366918787031	0.0156794679518186	1.34167128268297	Positive	0.0867066676634272	0.0647231191494507	239.844153569698	0.552882183048682	PC10	window_link13_pos340	0.352179092694314	0.91333473778786	0.352179092694314	0.552882183048682
partial	R!variance	1	0.161303172231965	0.00943766503550478	17.0914279776977	Positive	0.664841251106247	0.0406386921911263	239.844153569698	0.552882183048682	PC10	window_link13_pos340	0.352179092694314	0.91333473778786	0.352179092694314	0.552882183048682
full	MeCaYear!MeCaYear.var	0.0911663356084997	0.0147153658223075	0.0054317695598091	2.70912925525963	Positive	0.0607187371315812	0.02146996334625	240.020243116045	0.552882183048682	PC10	window_link13_pos340	0.352179092694314	0.91333473778786	0.352179092694314	0.552882183048682
full	BirthYear!BirthYear.var	0.0311004119738434	0.00501998831438072	0.00523722678468817	0.958520323973256	Positive	0.0207135421942704	0.0214289319857374	240.020243116045	0.552882183048682	PC10	window_link13_pos340	0.352179092694314	0.91333473778786	0.352179092694314	0.552882183048682
full	giv(ID).giv	0.240746987984573	0.0388595195273087	0.0167615950086854	2.31836645063748	Positive	0.160342663562013	0.0664512179658496	240.020243116045	0.552882183048682	PC10	window_link13_pos340	0.352179092694314	0.91333473778786	0.352179092694314	0.552882183048682
full	giv(ID2).giv	0.0100170131540208	0.00161686890258798	0.00376004087301945	0.430013650699914	Positive	0.00667154585607665	0.0155008552754866	240.020243116045	0.552882183048682	PC10	window_link13_pos340	0.352179092694314	0.91333473778786	0.352179092694314	0.552882183048682
full	ide(ID)!id	0.128422343278271	0.020728942854664	0.0156565916655486	1.32397544098162	Positive	0.0855320382385534	0.064687690975602	240.020243116045	0.552882183048682	PC10	window_link13_pos340	0.352179092694314	0.91333473778786	0.352179092694314	0.552882183048682
full	R!variance	1	0.161412277065742	0.0094470738496761	17.085954829418	Positive	0.666021473017505	0.0406755515102604	240.020243116045	0.552882183048682	PC10	window_link13_pos340	0.352179092694314	0.91333473778786	0.352179092694314	0.552882183048682
partial	MeCaYear!MeCaYear.var	0.0909995122182819	0.0146785184036101	0.00541947904886442	2.70847405650287	Positive	0.060500914691109	0.0214021917949711	239.85105518615	0.885794356988878	PC10	window_link13_pos350	0.0206289558618664	0.91333473778786	0.0206289558618664	0.885794356988878
partial	BirthYear!BirthYear.var	0.0304764691399354	0.00491595396769307	0.00522101947382895	0.941569743674573	Positive	0.0202622433304759	0.0213454458395189	239.85105518615	0.885794356988878	PC10	window_link13_pos350	0.0206289558618664	0.91333473778786	0.0206289558618664	0.885794356988878
partial	giv(ID).giv	0.252322617139508	0.0407004618930832	0.0167789585195722	2.4256846362429	Positive	0.167756384205407	0.0661867948256909	239.85105518615	0.885794356988878	PC10	window_link13_pos350	0.0206289558618664	0.91333473778786	0.0206289558618664	0.885794356988878
partial	ide(ID)!id	0.130302830098608	0.0210182718898206	0.0156771357068747	1.34069592065875	Positive	0.0866316776390604	0.0647145087273624	239.85105518615	0.885794356988878	PC10	window_link13_pos350	0.0206289558618664	0.91333473778786	0.0206289558618664	0.885794356988878
partial	R!variance	1	0.161303264663667	0.00943765809466705	17.0914503413527	Positive	0.664848780133948	0.0406394077099101	239.85105518615	0.885794356988878	PC10	window_link13_pos350	0.0206289558618664	0.91333473778786	0.0206289558618664	0.885794356988878
full	MeCaYear!MeCaYear.var	0.0909832867632812	0.0146783823713626	0.00542018681189646	2.70809528910441	Positive	0.0605069736032188	0.0214073351099224	239.861369664081	0.885794356988878	PC10	window_link13_pos350	0.0206289558618664	0.91333473778786	0.0206289558618664	0.885794356988878
full	BirthYear!BirthYear.var	0.0306425943557538	0.00494358615527435	0.00522460476985658	0.94621246449041	Positive	0.0203783652336245	0.0213608398436988	239.861369664081	0.885794356988878	PC10	window_link13_pos350	0.0206289558618664	0.91333473778786	0.0206289558618664	0.885794356988878
full	giv(ID).giv	0.250718994986381	0.0404486297109578	0.0168378554165002	2.40224355836434	Positive	0.166736640883684	0.066481729576344	239.861369664081	0.885794356988878	PC10	window_link13_pos350	0.0206289558618664	0.91333473778786	0.0206289558618664	0.885794356988878
full	giv(ID2).giv	0.00225685679524776	0.000364099915232167	0.00309081870344345	0.117800476238392	Positive	0.00150088636489457	0.0127404108031459	239.861369664081	0.885794356988878	PC10	window_link13_pos350	0.0206289558618664	0.91333473778786	0.0206289558618664	0.885794356988878
full	ide(ID)!id	0.129080922918717	0.0208246944120507	0.0157293000677139	1.32394285329934	Positive	0.0858431946522508	0.0649352190343271	239.861369664081	0.885794356988878	PC10	window_link13_pos350	0.0206289558618664	0.91333473778786	0.0206289558618664	0.885794356988878
full	R!variance	1	0.16133053545925	0.00944063644065319	17.0889469659619	Positive	0.665033939262327	0.0406524959600236	239.861369664081	0.885794356988878	PC10	window_link13_pos350	0.0206289558618664	0.91333473778786	0.0206289558618664	0.885794356988878
partial	MeCaYear!MeCaYear.var	0.0910036815714097	0.0146792949964879	0.00541971533635737	2.7084992634233	Positive	0.0605035786699396	0.0214028730705688	239.849375073364	0.776676288166245	PC10	window_link13_pos360	0.0804590452910361	0.91333473778786	0.0804590452910361	0.776676288166245
partial	BirthYear!BirthYear.var	0.030472019602822	0.00491527108755031	0.00522083113413385	0.94147291135586	Positive	0.0202592488945029	0.0213445179651015	239.849375073364	0.776676288166245	PC10	window_link13_pos360	0.0804590452910361	0.91333473778786	0.0804590452910361	0.776676288166245
partial	giv(ID).giv	0.252366485050108	0.0407078265110665	0.0167818043100227	2.42571214388159	Positive	0.167785250203354	0.0661968406631036	239.849375073364	0.776676288166245	PC10	window_link13_pos360	0.0804590452910361	0.91333473778786	0.0804590452910361	0.776676288166245
partial	ide(ID)!id	0.130261927481973	0.0210118231185905	0.015679051977586	1.34012076422912	Positive	0.0866043289789233	0.0647222367893856	239.849375073364	0.776676288166245	PC10	window_link13_pos360	0.0804590452910361	0.91333473778786	0.0804590452910361	0.776676288166245
partial	R!variance	1	0.161304408162533	0.00943777343269371	17.0913626304858	Positive	0.66484759325328	0.0406401676586805	239.849375073364	0.776676288166245	PC10	window_link13_pos360	0.0804590452910361	0.91333473778786	0.0804590452910361	0.776676288166245
full	MeCaYear!MeCaYear.var	0.090879472716713	0.0146636446068687	0.00541659328656171	2.70717106326748	Positive	0.0604739991499899	0.0214034484976629	239.88960459601	0.776676288166245	PC10	window_link13_pos360	0.0804590452910361	0.91333473778786	0.0804590452910361	0.776676288166245
full	BirthYear!BirthYear.var	0.0307086248683034	0.004954918288733	0.00522193841187019	0.948865708080697	Positive	0.020434464446905	0.0213591136641203	239.88960459601	0.776676288166245	PC10	window_link13_pos360	0.0804590452910361	0.91333473778786	0.0804590452910361	0.776676288166245
full	giv(ID).giv	0.246095381199255	0.0397081442202748	0.0169130717484883	2.34777838176108	Positive	0.163759443453762	0.0669252893550012	239.88960459601	0.776676288166245	PC10	window_link13_pos360	0.0804590452910361	0.91333473778786	0.0804590452910361	0.776676288166245
full	giv(ID2).giv	0.00597728236218087	0.000964450405067176	0.00394272956152123	0.244614901939929	Positive	0.00397746771283038	0.0162585205233286	239.88960459601	0.776676288166245	PC10	window_link13_pos360	0.0804590452910361	0.91333473778786	0.0804590452910361	0.776676288166245
full	ide(ID)!id	0.129125130213406	0.0208346831541071	0.0157027499650883	1.32681748104177	Positive	0.0859238371585735	0.0648450217988701	239.88960459601	0.776676288166245	PC10	window_link13_pos360	0.0804590452910361	0.91333473778786	0.0804590452910361	0.776676288166245
full	R!variance	1	0.161352659390728	0.00944204473618698	17.088741252447	Positive	0.66543078807794	0.0406516779511909	239.88960459601	0.776676288166245	PC10	window_link13_pos360	0.0804590452910361	0.91333473778786	0.0804590452910361	0.776676288166245
partial	MeCaYear!MeCaYear.var	0.0909990590694323	0.0146786514660509	0.00541959361437489	2.70844135381614	Positive	0.0605005178326178	0.0214023330442803	239.840739898843	0.426549934965388	PC10	window_link13_pos370	0.63219877258075	0.91333473778786	0.63219877258075	0.426549934965388
partial	BirthYear!BirthYear.var	0.0304656556214379	0.00491427873128457	0.0052209193229186	0.941266935444119	Positive	0.0202550219755662	0.0213447948938394	239.840739898843	0.426549934965388	PC10	window_link13_pos370	0.63219877258075	0.91333473778786	0.63219877258075	0.426549934965388
partial	giv(ID).giv	0.252212919290363	0.0406833386559934	0.0167811160075043	2.42435238739785	Positive	0.167683186806367	0.0661968859616099	239.840739898843	0.426549934965388	PC10	window_link13_pos370	0.63219877258075	0.91333473778786	0.63219877258075	0.426549934965388
partial	ide(ID)!id	0.130426170901768	0.0210384626423213	0.0156815728653086	1.34160411222929	Positive	0.0867135436253441	0.0647315166443006	239.840739898843	0.426549934965388	PC10	window_link13_pos370	0.63219877258075	0.91333473778786	0.63219877258075	0.426549934965388
partial	R!variance	1	0.161305530146757	0.00943791755820225	17.0912205104579	Positive	0.664847729760105	0.0406397696084086	239.840739898843	0.426549934965388	PC10	window_link13_pos370	0.63219877258075	0.91333473778786	0.63219877258075	0.426549934965388
full	MeCaYear!MeCaYear.var	0.0911310119849094	0.0147054251513115	0.00542557344422795	2.71039094806762	Positive	0.060730034461905	0.0214630930890678	240.156839285133	0.426549934965388	PC10	window_link13_pos370	0.63219877258075	0.91333473778786	0.63219877258075	0.426549934965388
full	BirthYear!BirthYear.var	0.0304771434806234	0.00491796746813592	0.00520374816808402	0.945081758240942	Positive	0.0203100781343806	0.0213154737660574	240.156839285133	0.426549934965388	PC10	window_link13_pos370	0.63219877258075	0.91333473778786	0.63219877258075	0.426549934965388
full	giv(ID).giv	0.233894542141999	0.0377425709190961	0.0166858329608426	2.26195305968052	Positive	0.155868164912809	0.0663352829849165	240.156839285133	0.426549934965388	PC10	window_link13_pos370	0.63219877258075	0.91333473778786	0.63219877258075	0.426549934965388
full	giv(ID2).giv	0.0139099679279176	0.00224459256806024	0.00392393243420765	0.572026304146464	Positive	0.00926965270358584	0.0161792327705291	240.156839285133	0.426549934965388	PC10	window_link13_pos370	0.63219877258075	0.91333473778786	0.63219877258075	0.426549934965388
full	ide(ID)!id	0.13117946803356	0.0211678747611824	0.0156386930343546	1.3535577886644	Positive	0.0874184697487135	0.0646528482624654	240.156839285133	0.426549934965388	PC10	window_link13_pos370	0.63219877258075	0.91333473778786	0.63219877258075	0.426549934965388
full	R!variance	1	0.161365761566947	0.00944021031874816	17.0934498404635	Positive	0.666403600038606	0.0406191381000724	240.156839285133	0.426549934965388	PC10	window_link13_pos370	0.63219877258075	0.91333473778786	0.63219877258075	0.426549934965388
partial	MeCaYear!MeCaYear.var	0.0909969332575086	0.0146782915903473	0.00541950543116833	2.70841902029111	Positive	0.0604999407589903	0.0214023332445831	239.853150380861	0.929033167985939	PC10	window_link13_pos380	0.0079319208216475	0.91333473778786	0.0079319208216475	0.929033167985939
partial	BirthYear!BirthYear.var	0.0305026596712517	0.00492024200056011	0.00522167429463441	0.942272865547352	Positive	0.0202799043554591	0.021347844898549	239.853150380861	0.929033167985939	PC10	window_link13_pos380	0.0079319208216475	0.91333473778786	0.0079319208216475	0.929033167985939
partial	giv(ID).giv	0.252404743819379	0.0407142339410877	0.0167798049200114	2.42638303217294	Positive	0.167813040524643	0.0661885478165777	239.853150380861	0.929033167985939	PC10	window_link13_pos380	0.0079319208216475	0.91333473778786	0.0079319208216475	0.929033167985939
partial	ide(ID)!id	0.130178677481696	0.0209985163073003	0.0156771302608523	1.33943623341168	Positive	0.086550194537204	0.0647148732813699	239.853150380861	0.929033167985939	PC10	window_link13_pos380	0.0079319208216475	0.91333473778786	0.0079319208216475	0.929033167985939
partial	R!variance	1	0.161305343651635	0.00943784017396213	17.0913408871509	Positive	0.664856919823703	0.0406406348501037	239.853150380861	0.929033167985939	PC10	window_link13_pos380	0.0079319208216475	0.91333473778786	0.0079319208216475	0.929033167985939
full	MeCaYear!MeCaYear.var	0.0909975852178468	0.0146794377555855	0.00541973007568425	2.70851823810288	Positive	0.0605110704267807	0.0214051672495507	239.857116341271	0.929033167985939	PC10	window_link13_pos380	0.0079319208216475	0.91333473778786	0.0079319208216475	0.929033167985939
full	BirthYear!BirthYear.var	0.0304038996970807	0.00490465930564966	0.0052162536768033	0.940264720533187	Positive	0.0202178168949697	0.0213285965654763	239.857116341271	0.929033167985939	PC10	window_link13_pos380	0.0079319208216475	0.91333473778786	0.0079319208216475	0.929033167985939
full	giv(ID).giv	0.250690845648866	0.0404406408784118	0.0169531273791596	2.38543838985869	Positive	0.166703010635854	0.0669715466501865	239.857116341271	0.929033167985939	PC10	window_link13_pos380	0.0079319208216475	0.91333473778786	0.0079319208216475	0.929033167985939
full	giv(ID2).giv	0.00237096932122061	0.000382477144727954	0.00434739204118724	0.0879785262300619	Positive	0.00157663405278999	0.0179204786867188	239.857116341271	0.929033167985939	PC10	window_link13_pos380	0.0079319208216475	0.91333473778786	0.0079319208216475	0.929033167985939
full	ide(ID)!id	0.129353845904123	0.0208669463574156	0.015771825202376	1.32305209382311	Positive	0.0860170043055623	0.0651096512471967	239.857116341271	0.929033167985939	PC10	window_link13_pos380	0.0079319208216475	0.91333473778786	0.0079319208216475	0.929033167985939
full	R!variance	1	0.161316783521707	0.00943876742230959	17.0908738719864	Positive	0.664974463684043	0.0406411372365107	239.857116341271	0.929033167985939	PC10	window_link13_pos380	0.0079319208216475	0.91333473778786	0.0079319208216475	0.929033167985939
partial	MeCaYear!MeCaYear.var	0.0909986977998544	0.014678774472337	0.00541959838950851	2.70846166401423	Positive	0.0605027863231611	0.0214029084964544	239.845584085169	0.525306833727423	PC10	window_link13_pos390	0.403461798523267	0.91333473778786	0.403461798523267	0.525306833727423
partial	BirthYear!BirthYear.var	0.0304620860666318	0.00491376362673317	0.00522060464061614	0.941225004572123	Positive	0.0202534885532188	0.0213441591468882	239.845584085169	0.525306833727423	PC10	window_link13_pos390	0.403461798523267	0.91333473778786	0.403461798523267	0.525306833727423
partial	giv(ID).giv	0.252182413285689	0.0406789202484197	0.0167772126082324	2.42465308143375	Positive	0.167669857199952	0.0661835002983091	239.845584085169	0.525306833727423	PC10	window_link13_pos390	0.403461798523267	0.91333473778786	0.403461798523267	0.525306833727423
partial	ide(ID)!id	0.130398241762831	0.0210342172877658	0.0156787628376438	1.34157379032891	Positive	0.0866985698591512	0.0647214647001843	239.845584085169	0.525306833727423	PC10	window_link13_pos390	0.403461798523267	0.91333473778786	0.403461798523267	0.525306833727423
partial	R!variance	1	0.161307522274901	0.00943803242883612	17.0912235671131	Positive	0.664875298064517	0.0406399794642659	239.845584085169	0.525306833727423	PC10	window_link13_pos390	0.403461798523267	0.91333473778786	0.403461798523267	0.525306833727423
full	MeCaYear!MeCaYear.var	0.0912417095453874	0.0147123815937773	0.00542880875610014	2.71005707785259	Positive	0.0606436060441955	0.0214369436830757	240.04731498443	0.525306833727423	PC10	window_link13_pos390	0.403461798523267	0.91333473778786	0.403461798523267	0.525306833727423
full	BirthYear!BirthYear.var	0.0314843619944593	0.00507673464479187	0.0052452009557879	0.967881819511579	Positive	0.0209260134959994	0.0214353865886483	240.04731498443	0.525306833727423	PC10	window_link13_pos390	0.403461798523267	0.91333473778786	0.403461798523267	0.525306833727423
full	giv(ID).giv	0.24159278889323	0.0389559261681082	0.0167021426540399	2.33239093779897	Positive	0.160574127619469	0.0661629154971368	240.04731498443	0.525306833727423	PC10	window_link13_pos390	0.403461798523267	0.91333473778786	0.403461798523267	0.525306833727423
full	giv(ID2).giv	0.0134554142563127	0.00216963480876857	0.0043584553330954	0.49779902349663	Positive	0.00894311215108674	0.0179317089257175	240.04731498443	0.525306833727423	PC10	window_link13_pos390	0.403461798523267	0.91333473778786	0.403461798523267	0.525306833727423
full	ide(ID)!id	0.126781860691028	0.0204430969449083	0.0156618982207015	1.30527581375079	Positive	0.0842652910780043	0.0646568182850656	240.04731498443	0.525306833727423	PC10	window_link13_pos390	0.403461798523267	0.91333473778786	0.403461798523267	0.525306833727423
full	R!variance	1	0.16124622902269	0.00943227258679315	17.0951621190914	Positive	0.664647849611245	0.0406184960422435	240.04731498443	0.525306833727423	PC10	window_link13_pos390	0.403461798523267	0.91333473778786	0.403461798523267	0.525306833727423
partial	MeCaYear!MeCaYear.var	0.091000380901812	0.0146791765331152	0.00541973601125081	2.70846707342254	Positive	0.060506834161996	0.0214041576953621	239.86476504364	1	PC10	window_link13_pos40	0	0.91333473778786	0	1
partial	BirthYear!BirthYear.var	0.0305374370571686	0.00492596212223268	0.00522214746067167	0.943282846631663	Positive	0.0203045703923388	0.0213505395276858	239.86476504364	1	PC10	window_link13_pos40	0	0.91333473778786	0	1
partial	giv(ID).giv	0.252330909887397	0.0407032359017845	0.0167616978716184	2.42834802378253	Positive	0.167776710022521	0.0661202506651971	239.86476504364	1	PC10	window_link13_pos40	0	0.91333473778786	0	1
partial	ide(ID)!id	0.130099909120732	0.0209862806506939	0.0156666526242378	1.3395510294411	Positive	0.0865044030326922	0.0646735441377977	239.86476504364	1	PC10	window_link13_pos40	0	0.91333473778786	0	1
partial	R!variance	1	0.161308957035618	0.00943805708985719	17.0913309275245	Positive	0.664907482390452	0.0406393014308673	239.86476504364	1	PC10	window_link13_pos40	0	0.91333473778786	0	1
full	MeCaYear!MeCaYear.var	0.0910005091273026	0.0146792040047022	0.00541976497339119	2.70845766869431	Positive	0.0605068965646721	0.0214042514683065	239.864759778382	1	PC10	window_link13_pos40	0	0.91333473778786	0	1
full	BirthYear!BirthYear.var	0.0305379189096622	0.00492604212715871	0.00522244730641883	0.943244007671306	Positive	0.0203048831098561	0.0213517209247033	239.864759778382	1	PC10	window_link13_pos40	0	0.91333473778786	0	1
full	giv(ID).giv	0.252332080722701	0.0407034435892864	0.016761574273506	2.42837832086118	Positive	0.167777425144715	0.0661197238910221	239.864759778382	1	PC10	window_link13_pos40	0	0.91333473778786	0	1
full	giv(ID2).giv	1.01192894248423e-07	1.63233277785386e-08	9.55064807787297e-10	17.0913299761895	Boundary	6.72838871352216e-08	4.11241136373644e-09	239.864759778382	1	PC10	window_link13_pos40	0	0.91333473778786	0	1
full	ide(ID)!id	0.130098595112152	0.0209860783933071	0.0156665427830947	1.33954751114283	Positive	0.0865034966633871	0.0646730507814961	239.864759778382	1	PC10	window_link13_pos40	0	0.91333473778786	0	1
full	R!variance	1	0.161309031624945	0.00943806197935859	17.0913299761895	Positive	0.664907231233483	0.0406393294141849	239.864759778382	1	PC10	window_link13_pos40	0	0.91333473778786	0	1
partial	MeCaYear!MeCaYear.var	0.0909857086543038	0.0146767781216678	0.00541912827206555	2.70832823746274	Positive	0.0604940395742581	0.021401076902546	239.844274841828	0.431823270328874	PC10	window_link13_pos400	0.617914655072582	0.91333473778786	0.617914655072582	0.431823270328874
partial	BirthYear!BirthYear.var	0.030472665991962	0.0049155033703039	0.00522078920910101	0.941524963646315	Positive	0.0202604858467924	0.0213445979619515	239.844274841828	0.431823270328874	PC10	window_link13_pos400	0.617914655072582	0.91333473778786	0.617914655072582	0.431823270328874
partial	giv(ID).giv	0.252239425741106	0.040688390956045	0.0167811997376743	2.42464136009885	Positive	0.167707456793533	0.0661977950396344	239.844274841828	0.431823270328874	PC10	window_link13_pos400	0.617914655072582	0.91333473778786	0.617914655072582	0.431823270328874
partial	ide(ID)!id	0.130346388009342	0.0210259945662734	0.0156810755083615	1.34085156053625	Positive	0.0866639351522568	0.0647310683477816	239.844274841828	0.431823270328874	PC10	window_link13_pos400	0.617914655072582	0.91333473778786	0.617914655072582	0.431823270328874
partial	R!variance	1	0.161308609217208	0.00943812049641901	17.0911792531586	Positive	0.66487408263316	0.0406407921388212	239.844274841828	0.431823270328874	PC10	window_link13_pos400	0.617914655072582	0.91333473778786	0.617914655072582	0.431823270328874
full	MeCaYear!MeCaYear.var	0.0919917528924515	0.0148281260662079	0.00545698362036817	2.71727516477455	Positive	0.0611500498435874	0.0215481176941418	240.153232169364	0.431823270328874	PC10	window_link13_pos400	0.617914655072582	0.91333473778786	0.617914655072582	0.431823270328874
full	BirthYear!BirthYear.var	0.0310289362456934	0.00500154594172566	0.00523344170845417	0.955689624601359	Positive	0.0206259902475817	0.021403647340498	240.153232169364	0.431823270328874	PC10	window_link13_pos400	0.617914655072582	0.91333473778786	0.617914655072582	0.431823270328874
full	giv(ID).giv	0.231944167865095	0.0373870184368183	0.016616815228902	2.24995090345533	Positive	0.154181184507506	0.0660814222686236	240.153232169364	0.431823270328874	PC10	window_link13_pos400	0.617914655072582	0.91333473778786	0.617914655072582	0.431823270328874
full	giv(ID2).giv	0.0183628879070755	0.00295990899471276	0.00476415064205754	0.621287867890432	Positive	0.0122064367237644	0.0195900627393334	240.153232169364	0.431823270328874	PC10	window_link13_pos400	0.617914655072582	0.91333473778786	0.617914655072582	0.431823270328874
full	ide(ID)!id	0.131033300219696	0.0211212226469961	0.0156016884962596	1.35377799986583	Positive	0.0871022954522007	0.0644021734094858	240.153232169364	0.431823270328874	PC10	window_link13_pos400	0.617914655072582	0.91333473778786	0.617914655072582	0.431823270328874
full	R!variance	1	0.161189732774672	0.00942702205595179	17.0986905321712	Positive	0.66473404322536	0.0405719229488318	240.153232169364	0.431823270328874	PC10	window_link13_pos400	0.617914655072582	0.91333473778786	0.617914655072582	0.431823270328874
partial	MeCaYear!MeCaYear.var	0.0909715319817557	0.0146744265896491	0.00541860212977925	2.70815724022295	Positive	0.0604831159341376	0.0213988562498388	239.855823738488	1	PC10	window_link13_pos410	0	0.91333473778786	0	1
partial	BirthYear!BirthYear.var	0.0305137840181315	0.0049221143559095	0.00522142640327133	0.942676191476278	Positive	0.0202873217165125	0.0213463437940208	239.855823738488	1	PC10	window_link13_pos410	0	0.91333473778786	0	1
partial	giv(ID).giv	0.252676275775529	0.0407586788860229	0.0167877223298313	2.42788617093076	Positive	0.167993746489862	0.0662139834996693	239.855823738488	1	PC10	window_link13_pos410	0	0.91333473778786	0	1
partial	ide(ID)!id	0.129919846105829	0.0209570972664377	0.0156791851517305	1.33661903113152	Positive	0.0863781992342403	0.0647240076551178	239.855823738488	1	PC10	window_link13_pos410	0	0.91333473778786	0	1
partial	R!variance	1	0.161307897866248	0.00943799180183119	17.091336934087	Positive	0.664857616625248	0.0406421950756549	239.855823738488	1	PC10	window_link13_pos410	0	0.91333473778786	0	1
full	MeCaYear!MeCaYear.var	0.0909715705820386	0.0146744357095714	0.00541859263699226	2.70816366770042	Positive	0.0604831383541185	0.0213988136605344	239.855822144496	1	PC10	window_link13_pos410	0	0.91333473778786	0	1
full	BirthYear!BirthYear.var	0.0305137470945119	0.00492210937034152	0.00522144288107012	0.942672261758563	Positive	0.0202872960795549	0.0213464051878225	239.855822144496	1	PC10	window_link13_pos410	0	0.91333473778786	0	1
full	giv(ID).giv	0.252676320815956	0.0407586941878839	0.0167876307405217	2.42790032839484	Positive	0.167993767425826	0.0662136404613484	239.855822144496	1	PC10	window_link13_pos410	0	0.91333473778786	0	1
full	giv(ID2).giv	1.28213180476349e-07	2.06818026992637e-08	1.21007528249041e-09	17.0913355545113	Boundary	8.52435050198382e-08	5.21085382772428e-09	239.855822144496	1	PC10	window_link13_pos410	0	0.91333473778786	0	1
full	ide(ID)!id	0.129919751839456	0.0209570861926834	0.0156791844888929	1.33661838136603	Positive	0.0863781319280642	0.0647239666229671	239.855822144496	1	PC10	window_link13_pos410	0	0.91333473778786	0	1
full	R!variance	1	0.161307929671699	0.00943799442455632	17.0913355545113	Positive	0.664857580968931	0.0406421072183411	239.855822144496	1	PC10	window_link13_pos410	0	0.91333473778786	0	1
partial	MeCaYear!MeCaYear.var	0.0909697564425619	0.0146739902943084	0.00541854955583666	2.70810299750829	Positive	0.0604805857561408	0.0213984397749238	239.848586408394	0.778173544834312	PC10	window_link13_pos420	0.0793548970925713	0.91333473778786	0.0793548970925713	0.778173544834312
partial	BirthYear!BirthYear.var	0.0305203023016732	0.00492311551957256	0.00522227271287717	0.942715133859833	Positive	0.0202912026243049	0.0213494903889338	239.848586408394	0.778173544834312	PC10	window_link13_pos420	0.0793548970925713	0.91333473778786	0.0793548970925713	0.778173544834312
partial	giv(ID).giv	0.25254631851306	0.040737299643798	0.0167858527319909	2.42688294090415	Positive	0.167903596442746	0.0662085612709917	239.848586408394	0.778173544834312	PC10	window_link13_pos420	0.0793548970925713	0.91333473778786	0.0793548970925713	0.778173544834312
partial	ide(ID)!id	0.130078626015891	0.0209824953951521	0.0156804514421729	1.33813082311643	Positive	0.0864818353203177	0.0647277271065209	239.848586408394	0.778173544834312	PC10	window_link13_pos420	0.0793548970925713	0.91333473778786	0.0793548970925713	0.778173544834312
partial	R!variance	1	0.161306250210459	0.00943792005164868	17.0912922897966	Positive	0.664842779856491	0.0406414006724794	239.848586408394	0.778173544834312	PC10	window_link13_pos420	0.0793548970925713	0.91333473778786	0.0793548970925713	0.778173544834312
full	MeCaYear!MeCaYear.var	0.091475930034246	0.0147557372657677	0.00543930041819796	2.71280056832314	Positive	0.060860955701915	0.0214907355665579	239.888263856941	0.778173544834312	PC10	window_link13_pos420	0.0793548970925713	0.91333473778786	0.0793548970925713	0.778173544834312
full	BirthYear!BirthYear.var	0.0300248644176143	0.00484323046096119	0.00520574593809704	0.930362433847787	Positive	0.0199762051349719	0.0213018569700123	239.888263856941	0.778173544834312	PC10	window_link13_pos420	0.0793548970925713	0.91333473778786	0.0793548970925713	0.778173544834312
full	giv(ID).giv	0.244492589256052	0.0394384447268145	0.0170765365403422	2.30951075082723	Positive	0.162666317123952	0.0676448156760402	239.888263856941	0.778173544834312	PC10	window_link13_pos420	0.0793548970925713	0.91333473778786	0.0793548970925713	0.778173544834312
full	giv(ID2).giv	0.00405864516196023	0.000654689180448276	0.00284431631499507	0.230174533330486	Positive	0.00270030622612286	0.0117313911820733	239.888263856941	0.778173544834312	PC10	window_link13_pos420	0.0793548970925713	0.91333473778786	0.0793548970925713	0.778173544834312
full	ide(ID)!id	0.132979413526088	0.021450553025394	0.015731668590398	1.36352688223337	Positive	0.0884741395124159	0.064971881786369	239.888263856941	0.778173544834312	PC10	window_link13_pos420	0.0793548970925713	0.91333473778786	0.0793548970925713	0.778173544834312
full	R!variance	1	0.161307321611746	0.00943787556748432	17.0914863687637	Positive	0.665322076300623	0.040629725067663	239.888263856941	0.778173544834312	PC10	window_link13_pos420	0.0793548970925713	0.91333473778786	0.0793548970925713	0.778173544834312
partial	MeCaYear!MeCaYear.var	0.0909810535318916	0.014675728614595	0.00541891472482116	2.70824129181684	Positive	0.0604886270509758	0.0213999747674778	239.8522959217	0.918460592754422	PC10	window_link13_pos430	0.0104802365926844	0.91333473778786	0.0104802365926844	0.918460592754422
partial	BirthYear!BirthYear.var	0.0305388150551181	0.00492607355665672	0.00522323350960468	0.943108047457283	Positive	0.0203036887652685	0.0213535795292712	239.8522959217	0.918460592754422	PC10	window_link13_pos430	0.0104802365926844	0.91333473778786	0.0104802365926844	0.918460592754422
partial	giv(ID).giv	0.252462860185824	0.0407236042837517	0.0167812088225271	2.42673842596394	Positive	0.167849581876406	0.0661922130559165	239.8522959217	0.918460592754422	PC10	window_link13_pos430	0.0104802365926844	0.91333473778786	0.0104802365926844	0.918460592754422
partial	ide(ID)!id	0.130119082882089	0.0209889012473148	0.0156778937987951	1.33875771303718	Positive	0.0865094914944108	0.0647176643972177	239.8522959217	0.918460592754422	PC10	window_link13_pos430	0.0104802365926844	0.91333473778786	0.0104802365926844	0.918460592754422
partial	R!variance	1	0.161305327261908	0.00943784324900213	17.0913335818502	Positive	0.664848610812939	0.0406412074851395	239.8522959217	0.918460592754422	PC10	window_link13_pos430	0.0104802365926844	0.91333473778786	0.0104802365926844	0.918460592754422
full	MeCaYear!MeCaYear.var	0.0911196322970557	0.0146989074291482	0.0054257294427334	2.7091117580207	Positive	0.060596046061863	0.0214308181851212	239.857536039996	0.918460592754422	PC10	window_link13_pos430	0.0104802365926844	0.91333473778786	0.0104802365926844	0.918460592754422
full	BirthYear!BirthYear.var	0.0301895170578823	0.00487000337224628	0.00521255957448532	0.934282534838395	Positive	0.0200765226999708	0.0213168775485783	239.857536039996	0.918460592754422	PC10	window_link13_pos430	0.0104802365926844	0.91333473778786	0.0104802365926844	0.918460592754422
full	giv(ID).giv	0.250233650177569	0.0403662873399984	0.0170029174807842	2.37408005923797	Positive	0.16640947082573	0.0671831568298979	239.857536039996	0.918460592754422	PC10	window_link13_pos430	0.0104802365926844	0.91333473778786	0.0104802365926844	0.918460592754422
full	giv(ID2).giv	0.00193038208133848	0.000311398397921296	0.00332594335304864	0.093627090081333	Positive	0.00128373566232621	0.01371163429467	239.857536039996	0.918460592754422	PC10	window_link13_pos430	0.0104802365926844	0.91333473778786	0.0104802365926844	0.918460592754422
full	ide(ID)!id	0.130249226347079	0.0210110738216373	0.0156969675632276	1.33854349491419	Positive	0.0866178662082314	0.0648041948021285	239.857536039996	0.918460592754422	PC10	window_link13_pos430	0.0104802365926844	0.91333473778786	0.0104802365926844	0.918460592754422
full	R!variance	1	0.161314384821361	0.00943859480846899	17.0909322939278	Positive	0.665016358541879	0.040643145785726	239.857536039996	0.918460592754422	PC10	window_link13_pos430	0.0104802365926844	0.91333473778786	0.0104802365926844	0.918460592754422
partial	MeCaYear!MeCaYear.var	0.090989717936368	0.0146772454918267	0.00541922223244564	2.70836752254815	Positive	0.0604967934010773	0.0214016568325718	239.855634203534	1	PC10	window_link13_pos440	0	0.91333473778786	0	1
partial	BirthYear!BirthYear.var	0.0304974209705334	0.00491943644407312	0.00522122988525666	0.942198783080645	Positive	0.020276974339126	0.0213464618023487	239.855634203534	1	PC10	window_link13_pos440	0	0.91333473778786	0	1
partial	giv(ID).giv	0.252379767873581	0.0407105318519756	0.0167765162054387	2.42663800716729	Positive	0.167801011168508	0.0661769951463196	239.855634203534	1	PC10	window_link13_pos440	0	0.91333473778786	0	1
partial	ide(ID)!id	0.130175089844543	0.0209981060926588	0.0156751627513111	1.33957818657433	Positive	0.0865501695675038	0.0647076404414296	239.855634203534	1	PC10	window_link13_pos440	0	0.91333473778786	0	1
partial	R!variance	1	0.161306637988382	0.00943790958349203	17.0913523340513	Positive	0.664875051523785	0.0406404038600437	239.855634203534	1	PC10	window_link13_pos440	0	0.91333473778786	0	1
full	MeCaYear!MeCaYear.var	0.0909897485394606	0.0146772529678426	0.00541921824534804	2.70837089472118	Positive	0.060496808926498	0.0214016357106819	239.855632622325	1	PC10	window_link13_pos440	0	0.91333473778786	0	1
full	BirthYear!BirthYear.var	0.0304974393551626	0.00491944026082274	0.00522126249303291	0.942193629871528	Positive	0.020276984946459	0.0213465873101716	239.855632622325	1	PC10	window_link13_pos440	0	0.91333473778786	0	1
full	giv(ID).giv	0.252379963583279	0.0407105704652016	0.0167764453182964	2.42665056230969	Positive	0.167801127916653	0.0661767214744225	239.855632622325	1	PC10	window_link13_pos440	0	0.91333473778786	0	1
full	giv(ID2).giv	2.18662186353026e-07	3.52716682386814e-08	2.0637144269093e-09	17.0913512929721	Boundary	1.45383020830225e-07	8.88650690867864e-09	239.855632622325	1	PC10	window_link13_pos440	0	0.91333473778786	0	1
full	ide(ID)!id	0.130174746362464	0.0209980543199109	0.0156751529290258	1.33957572311965	Positive	0.0865499342964994	0.0647075700036917	239.855632622325	1	PC10	window_link13_pos440	0	0.91333473778786	0	1
full	R!variance	1	0.161306665898492	0.0094379117913761	17.0913512929721	Positive	0.664874998530869	0.0406403459916547	239.855632622325	1	PC10	window_link13_pos440	0	0.91333473778786	0	1
partial	MeCaYear!MeCaYear.var	0.0909828585386417	0.0146763061505271	0.00541903792163437	2.70828629781959	Positive	0.0604926426231337	0.0214009567708734	239.857802764065	1	PC10	window_link13_pos450	0	0.91333473778786	0	1
partial	BirthYear!BirthYear.var	0.0304953980303305	0.00491916614694214	0.00522042767372485	0.942291791858548	Positive	0.020275766713963	0.0213430722508256	239.857802764065	1	PC10	window_link13_pos450	0	0.91333473778786	0	1
partial	giv(ID).giv	0.252573972735612	0.0407423223347986	0.0167828890799536	2.42761077313342	Positive	0.16793127094497	0.066198692976008	239.857802764065	1	PC10	window_link13_pos450	0	0.91333473778786	0	1
partial	ide(ID)!id	0.129979576769101	0.0209668072933659	0.0156772232592198	1.33740567106074	Positive	0.0864207633403821	0.0647169857008553	239.857802764065	1	PC10	window_link13_pos450	0	0.91333473778786	0	1
partial	R!variance	1	0.161308474873801	0.00943800581245159	17.0913726987736	Positive	0.664879556377552	0.0406414013579558	239.857802764065	1	PC10	window_link13_pos450	0	0.91333473778786	0	1
full	MeCaYear!MeCaYear.var	0.0909829810645776	0.0146763322149085	0.00541905143436061	2.70828435431526	Positive	0.0604927064856392	0.0214009931068842	239.857799715163	1	PC10	window_link13_pos450	0	0.91333473778786	0	1
full	BirthYear!BirthYear.var	0.030495754551585	0.00491922576845112	0.00522066208557662	0.942260902509224	Positive	0.0202759978576406	0.0213439950053475	239.857799715163	1	PC10	window_link13_pos450	0	0.91333473778786	0	1
full	giv(ID).giv	0.252574724515089	0.0407424610921617	0.0167827417942289	2.42764034576113	Positive	0.167931721922123	0.0661980993308604	239.857799715163	1	PC10	window_link13_pos450	0	0.91333473778786	0	1
full	giv(ID2).giv	1.92834730097604e-07	3.11058895671478e-08	1.81997623747675e-09	17.0913712644258	Boundary	1.2821183249373e-07	7.83706835160566e-09	239.857799715163	1	PC10	window_link13_pos450	0	0.91333473778786	0	1
full	ide(ID)!id	0.129978590758751	0.0209666572416119	0.0156771429066938	1.33740295450516	Positive	0.0864200826152895	0.0647166040490379	239.857799715163	1	PC10	window_link13_pos450	0	0.91333473778786	0	1
full	R!variance	1	0.161308544116526	0.00943801065583758	17.0913712644258	Positive	0.664879362907475	0.0406413738211934	239.857799715163	1	PC10	window_link13_pos450	0	0.91333473778786	0	1
partial	MeCaYear!MeCaYear.var	0.0909803146818532	0.0146757936614131	0.00541893225838451	2.70824453262094	Positive	0.0604895232669223	0.0214002701107904	239.856185890916	1	PC10	window_link13_pos460	0	0.91333473778786	0	1
partial	BirthYear!BirthYear.var	0.0305108316506467	0.00492162146623477	0.00522114435098219	0.942632713326326	Positive	0.0202855493243646	0.021345504237939	239.856185890916	1	PC10	window_link13_pos460	0	0.91333473778786	0	1
partial	giv(ID).giv	0.252622241314983	0.0407498248471312	0.016785364587629	2.42769971628524	Positive	0.167959398658935	0.0662066686009239	239.856185890916	1	PC10	window_link13_pos460	0	0.91333473778786	0	1
partial	ide(ID)!id	0.129953924643673	0.0209625234890705	0.0156784030565007	1.33703180186956	Positive	0.0864016680514873	0.0647211903727499	239.856185890916	1	PC10	window_link13_pos460	0	0.91333473778786	0	1
partial	R!variance	1	0.161307352175385	0.00943789786982094	17.0914492189187	Positive	0.664863860698291	0.0406412064753815	239.856185890916	1	PC10	window_link13_pos460	0	0.91333473778786	0	1
full	MeCaYear!MeCaYear.var	0.0909803426586439	0.0146758008690479	0.00541892397042816	2.70825000482307	Positive	0.0604895384917081	0.021400232542478	239.856185156012	1	PC10	window_link13_pos460	0	0.91333473778786	0	1
full	BirthYear!BirthYear.var	0.0305108157241095	0.0049216198008758	0.00522116523046923	0.942628624766486	Positive	0.0202855376032329	0.0213455833374562	239.856185156012	1	PC10	window_link13_pos460	0	0.91333473778786	0	1
full	giv(ID).giv	0.252622388224245	0.04074985602717	0.0167852813873529	2.42771360734373	Positive	0.167959486959636	0.0662063541175128	239.856185156012	1	PC10	window_link13_pos460	0	0.91333473778786	0	1
full	giv(ID2).giv	8.98828542357995e-08	1.44987678850089e-08	8.48305418055317e-10	17.0914479342197	Boundary	5.97598581425482e-08	3.6529407921677e-09	239.856185156012	1	PC10	window_link13_pos460	0	0.91333473778786	0	1
full	ide(ID)!id	0.129953759744547	0.0209625007387667	0.0156783998454914	1.3370306246396	Positive	0.0864015535938753	0.0647211425586088	239.856185156012	1	PC10	window_link13_pos460	0	0.91333473778786	0	1
full	R!variance	1	0.161307381794672	0.00943790031222046	17.0914479342197	Positive	0.66486382359169	0.0406411303159616	239.856185156012	1	PC10	window_link13_pos460	0	0.91333473778786	0	1
partial	MeCaYear!MeCaYear.var	0.0909879696389728	0.0146769495647119	0.00541919427588782	2.70832688726727	Positive	0.0604962582642598	0.0214017892255711	239.850615059259	0.702229263758112	PC10	window_link13_pos470	0.146163177809967	0.91333473778786	0.146163177809967	0.702229263758112
partial	BirthYear!BirthYear.var	0.0304728732733975	0.00491547207724417	0.00522020927374945	0.941623567078491	Positive	0.0202608632648496	0.0213427649632666	239.850615059259	0.702229263758112	PC10	window_link13_pos470	0.146163177809967	0.91333473778786	0.146163177809967	0.702229263758112
partial	giv(ID).giv	0.252207641086229	0.0406827280875164	0.016771323204923	2.42573156515013	Positive	0.16768830705765	0.0661606222821777	239.850615059259	0.702229263758112	PC10	window_link13_pos470	0.146163177809967	0.91333473778786	0.146163177809967	0.702229263758112
partial	ide(ID)!id	0.130357917791724	0.0210275775180116	0.0156740140164039	1.34155663609876	Positive	0.0866726259835279	0.0647023296150986	239.850615059259	0.702229263758112	PC10	window_link13_pos470	0.146163177809967	0.91333473778786	0.146163177809967	0.702229263758112
partial	R!variance	1	0.16130648505454	0.00943787921022245	17.0913911337013	Positive	0.664881945429712	0.0406385062900659	239.850615059259	0.702229263758112	PC10	window_link13_pos470	0.146163177809967	0.91333473778786	0.146163177809967	0.702229263758112
full	MeCaYear!MeCaYear.var	0.0913301861489848	0.0147331507423343	0.0054330239958258	2.71177722639432	Positive	0.0606777644590314	0.0214351421306529	239.923696648164	0.702229263758112	PC10	window_link13_pos470	0.146163177809967	0.91333473778786	0.146163177809967	0.702229263758112
full	BirthYear!BirthYear.var	0.0312306507759823	0.00503804826274145	0.00525637625435432	0.95846416218169	Positive	0.0207489566329805	0.0214653313857295	239.923696648164	0.702229263758112	PC10	window_link13_pos470	0.146163177809967	0.91333473778786	0.146163177809967	0.702229263758112
full	giv(ID).giv	0.249338928169638	0.0402227146308753	0.0168347361974339	2.38926907788472	Positive	0.165655293084201	0.0664689158934059	239.923696648164	0.702229263758112	PC10	window_link13_pos470	0.146163177809967	0.91333473778786	0.146163177809967	0.702229263758112
full	giv(ID2).giv	0.0104965978093219	0.00169328416296142	0.0050453364565685	0.335613725177226	Positive	0.00697370843475825	0.0207498010327711	239.923696648164	0.702229263758112	PC10	window_link13_pos470	0.146163177809967	0.91333473778786	0.146163177809967	0.702229263758112
full	ide(ID)!id	0.122770924705183	0.0198050898254666	0.0159134204223758	1.24455266685588	Positive	0.0815662987867609	0.0656978060928205	239.923696648164	0.702229263758112	PC10	window_link13_pos470	0.146163177809967	0.91333473778786	0.146163177809967	0.702229263758112
full	R!variance	1	0.161317428153496	0.00944013238130544	17.0884709702755	Positive	0.664377978602268	0.0407143583238372	239.923696648164	0.702229263758112	PC10	window_link13_pos470	0.146163177809967	0.91333473778786	0.146163177809967	0.702229263758112
partial	MeCaYear!MeCaYear.var	0.090992863238841	0.0146777072852617	0.0054193161764272	2.70840578542112	Positive	0.0605004395802646	0.0214025156999372	239.856488030006	1	PC10	window_link13_pos480	0	0.91333473778786	0	1
partial	BirthYear!BirthYear.var	0.0304617384417903	0.00491366536159232	0.00521968413988023	0.941372165424758	Positive	0.0202537704662609	0.0213410938797913	239.856488030006	1	PC10	window_link13_pos480	0	0.91333473778786	0	1
partial	giv(ID).giv	0.252226985319566	0.0406857607090257	0.0167686267894838	2.42630247663101	Positive	0.167703740081067	0.0661502882939242	239.856488030006	1	PC10	window_link13_pos480	0	0.91333473778786	0	1
partial	ide(ID)!id	0.130321753638722	0.0210216986775139	0.0156712057409237	1.34142190620457	Positive	0.0866499096892694	0.0646917180344464	239.856488030006	1	PC10	window_link13_pos480	0	0.91333473778786	0	1
partial	R!variance	1	0.161306137237765	0.00943787409264225	17.0913635480176	Positive	0.664892140183138	0.0406390357157432	239.856488030006	1	PC10	window_link13_pos480	0	0.91333473778786	0	1
full	MeCaYear!MeCaYear.var	0.0909929106846941	0.0146777172482287	0.00541932486439255	2.70840328186783	Positive	0.0605004613403154	0.0214025424313488	239.856485535568	1	PC10	window_link13_pos480	0	0.91333473778786	0	1
full	BirthYear!BirthYear.var	0.0304619347217888	0.00491369779597154	0.00521978081051628	0.9413609449025	Positive	0.0202538976950959	0.0213414736224841	239.856485535568	1	PC10	window_link13_pos480	0	0.91333473778786	0	1
full	giv(ID).giv	0.252227447187181	0.0406858416133589	0.0167685830917529	2.4263136241588	Positive	0.167704020046051	0.0661501001001094	239.856485535568	1	PC10	window_link13_pos480	0	0.91333473778786	0	1
full	giv(ID2).giv	2.36142513253564e-07	3.80912426445211e-08	2.228683716227e-09	17.0913631069225	Boundary	1.57009275628166e-07	9.59660457417749e-09	239.856485535568	1	PC10	window_link13_pos480	0	0.91333473778786	0	1
full	ide(ID)!id	0.130321055184587	0.0210215893204957	0.0156711707435009	1.34141792368727	Positive	0.0866494312765234	0.0646915564318681	239.856485535568	1	PC10	window_link13_pos480	0	0.91333473778786	0	1
full	R!variance	1	0.161306162620619	0.00943787582134306	17.0913631069225	Positive	0.664892032632738	0.0406390380196932	239.856485535568	1	PC10	window_link13_pos480	0	0.91333473778786	0	1
partial	MeCaYear!MeCaYear.var	0.09098737904198	0.0146766950594989	0.00541904230374377	2.7083558748673	Positive	0.0604953215631741	0.021401255287955	239.863539296258	1	PC10	window_link13_pos490	0	0.91333473778786	0	1
partial	BirthYear!BirthYear.var	0.0304828418236205	0.00491702672065979	0.00522020554324986	0.941922052670492	Positive	0.0202673089135634	0.021342673016219	239.863539296258	1	PC10	window_link13_pos490	0	0.91333473778786	0	1
partial	giv(ID).giv	0.252494228763765	0.0407285146453042	0.0167759608681178	2.42779027475604	Positive	0.167877344338737	0.0661732512180729	239.863539296258	1	PC10	window_link13_pos490	0	0.91333473778786	0	1
partial	ide(ID)!id	0.13007547760639	0.0209817904378458	0.0156722873521663	1.33878290809577	Positive	0.0864840588676748	0.0646968540349852	239.863539296258	1	PC10	window_link13_pos490	0	0.91333473778786	0	1
partial	R!variance	1	0.161304734942714	0.00943775656904733	17.091427794582	Positive	0.664875966316851	0.0406406852708949	239.863539296258	1	PC10	window_link13_pos490	0	0.91333473778786	0	1
full	MeCaYear!MeCaYear.var	0.0909875257068358	0.0146767259284606	0.00541907514882201	2.70834515584287	Positive	0.0604953965682	0.0214013635174741	239.863534519927	1	PC10	window_link13_pos490	0	0.91333473778786	0	1
full	BirthYear!BirthYear.var	0.0304834056309547	0.00491712008141794	0.00522053660900502	0.941880203068835	Positive	0.0202676762343847	0.0213439786544374	239.863534519927	1	PC10	window_link13_pos490	0	0.91333473778786	0	1
full	giv(ID).giv	0.252495358162668	0.0407287168342413	0.0167758315161191	2.42782104690947	Positive	0.167878032785462	0.0661727001479282	239.863534519927	1	PC10	window_link13_pos490	0	0.91333473778786	0	1
full	giv(ID2).giv	1.01192894248423e-07	1.63229010048816e-08	9.5503442977515e-10	17.0914267548706	Boundary	6.72806983142565e-08	4.11255302215165e-09	239.863534519927	1	PC10	window_link13_pos490	0	0.91333473778786	0	1
full	ide(ID)!id	0.130074096160226	0.0209815779130748	0.015672165059106	1.33877979423678	Positive	0.0864831081989945	0.0646963111547496	239.863534519927	1	PC10	window_link13_pos490	0	0.91333473778786	0	1
full	R!variance	1	0.161304814197821	0.0094377617802945	17.0914267548706	Positive	0.66487571893226	0.0406407292991893	239.863534519927	1	PC10	window_link13_pos490	0	0.91333473778786	0	1
partial	MeCaYear!MeCaYear.var	0.0909960714959207	0.0146783134838968	0.00541948879163791	2.7084313757683	Positive	0.0605023575117149	0.0214029770133957	239.86838124431	1	PC10	window_link13_pos50	0	0.91333473778786	0	1
partial	BirthYear!BirthYear.var	0.0305220069825419	0.00492341679461975	0.00522107568205404	0.942988972855266	Positive	0.0202937703581587	0.0213460303797528	239.86838124431	1	PC10	window_link13_pos50	0	0.91333473778786	0	1
partial	giv(ID).giv	0.252546383269488	0.0407375276966771	0.0167699301005837	2.42920080479401	Positive	0.167915507973837	0.0661484227362281	239.86838124431	1	PC10	window_link13_pos50	0	0.91333473778786	0	1
partial	ide(ID)!id	0.129944228794422	0.0209609282501083	0.015668406869398	1.33778299381842	Positive	0.0863985890583926	0.0646809462666151	239.86838124431	1	PC10	window_link13_pos50	0	0.91333473778786	0	1
partial	R!variance	1	0.161307111863118	0.009437918998771	17.0913854933617	Positive	0.664889775097897	0.0406399574353869	239.86838124431	1	PC10	window_link13_pos50	0	0.91333473778786	0	1
full	MeCaYear!MeCaYear.var	0.0909962046077923	0.0146783417684913	0.00541951846378427	2.70842176598875	Positive	0.0605024221709838	0.0214030731427448	239.868373540717	1	PC10	window_link13_pos50	0	0.91333473778786	0	1
full	BirthYear!BirthYear.var	0.030522508800213	0.00492350002653784	0.00522138212849939	0.942949568786462	Positive	0.020294096013208	0.0213472377482617	239.868373540717	1	PC10	window_link13_pos50	0	0.91333473778786	0	1
full	giv(ID).giv	0.252547541317958	0.0407377334058581	0.0167698059140834	2.42923106054831	Positive	0.167916211768624	0.0661478924722589	239.868373540717	1	PC10	window_link13_pos50	0	0.91333473778786	0	1
full	giv(ID2).giv	1.01192894248423e-07	1.63231410883916e-08	9.5505083649906e-10	17.0913845259039	Boundary	6.72820941808548e-08	4.11247804002753e-09	239.868373540717	1	PC10	window_link13_pos50	0	0.91333473778786	0	1
full	ide(ID)!id	0.129942927389355	0.0209607280527814	0.015668295061919	1.33777976288725	Positive	0.0863976897160718	0.0646804443560226	239.868373540717	1	PC10	window_link13_pos50	0	0.91333473778786	0	1
full	R!variance	1	0.161307186731108	0.00943792391345643	17.0913845259039	Positive	0.664889513049018	0.040639988317081	239.868373540717	1	PC10	window_link13_pos50	0	0.91333473778786	0	1
partial	MeCaYear!MeCaYear.var	0.0909722066461807	0.014674265778162	0.00541845253745065	2.708202328384	Positive	0.0604850344429934	0.0213990923951643	239.864073254626	1	PC10	window_link13_pos500	0	0.91333473778786	0	1
partial	BirthYear!BirthYear.var	0.0304952575546506	0.00491903550356754	0.00522054639354214	0.942245338467335	Positive	0.0202754970066282	0.0213438445507436	239.864073254626	1	PC10	window_link13_pos500	0	0.91333473778786	0	1
partial	giv(ID).giv	0.252544766804064	0.0407367169115753	0.0167779043818475	2.42799791824118	Positive	0.167910392433939	0.0661797149362357	239.864073254626	1	PC10	window_link13_pos500	0	0.91333473778786	0	1
partial	ide(ID)!id	0.130032653551153	0.02097490858357	0.0156727400136168	1.33830514417687	Positive	0.0864553012256244	0.064698788463255	239.864073254626	1	PC10	window_link13_pos500	0	0.91333473778786	0	1
partial	R!variance	1	0.161304933882002	0.00943774982903576	17.0914610796038	Positive	0.664873774890815	0.0406408401234986	239.864073254626	1	PC10	window_link13_pos500	0	0.91333473778786	0	1
full	MeCaYear!MeCaYear.var	0.090972360887889	0.0146742979558708	0.00541848458543398	2.7081922490503	Positive	0.0604851144082711	0.0213991973199153	239.864068030606	1	PC10	window_link13_pos500	0	0.91333473778786	0	1
full	BirthYear!BirthYear.var	0.0304958063214837	0.00491912646872461	0.00522087368839436	0.942203692776456	Positive	0.020275854296016	0.0213451350020036	239.864068030606	1	PC10	window_link13_pos500	0	0.91333473778786	0	1
full	giv(ID).giv	0.252545885034223	0.0407369175467299	0.0167777715640309	2.42802909738406	Positive	0.167911073215498	0.066179151426554	239.864068030606	1	PC10	window_link13_pos500	0	0.91333473778786	0	1
full	giv(ID2).giv	1.01192894248423e-07	1.6322921233717e-08	9.55033758425398e-10	17.0914599507239	Boundary	6.72804764676035e-08	4.1125680910917e-09	239.864068030606	1	PC10	window_link13_pos500	0	0.91333473778786	0	1
full	ide(ID)!id	0.130031292750992	0.0209746995108396	0.0156726193129987	1.33830211095879	Positive	0.086454364182014	0.0646982502044392	239.864068030606	1	PC10	window_link13_pos500	0	0.91333473778786	0	1
full	R!variance	1	0.161305014101535	0.00943775514593783	17.0914599507239	Positive	0.664873526617724	0.0406408782122148	239.864068030606	1	PC10	window_link13_pos500	0	0.91333473778786	0	1
partial	MeCaYear!MeCaYear.var	0.0909725687560546	0.0146744648276651	0.00541851111408071	2.70820978654663	Positive	0.0604858344768663	0.021399294172469	239.866791373496	1	PC10	window_link13_pos510	0	0.91333473778786	0	1
partial	BirthYear!BirthYear.var	0.0305081942162432	0.00492116941517099	0.00522080348790198	0.942607670749278	Positive	0.0202842858103747	0.0213447690143511	239.866791373496	1	PC10	window_link13_pos510	0	0.91333473778786	0	1
partial	giv(ID).giv	0.252649069972	0.0407539321109876	0.0167800116662276	2.42871893784265	Positive	0.167981294097992	0.0661861442684657	239.866791373496	1	PC10	window_link13_pos510	0	0.91333473778786	0	1
partial	ide(ID)!id	0.129901144603816	0.0209538963626908	0.0156728214346499	1.33695751272744	Positive	0.086368662975002	0.0646996937993553	239.866791373496	1	PC10	window_link13_pos510	0	0.91333473778786	0	1
partial	R!variance	1	0.161306479835862	0.00943784556544471	17.0914515094909	Positive	0.664879922639765	0.0406416033778029	239.866791373496	1	PC10	window_link13_pos510	0	0.91333473778786	0	1
full	MeCaYear!MeCaYear.var	0.0909727190953141	0.0146744961209207	0.00541854065463121	2.70820079727158	Positive	0.0604859110816103	0.0213993895095286	239.866784507544	1	PC10	window_link13_pos510	0	0.91333473778786	0	1
full	BirthYear!BirthYear.var	0.0305087115039083	0.00492125521882364	0.00522111793675407	0.942567334895933	Positive	0.0202846219129329	0.0213460082793476	239.866784507544	1	PC10	window_link13_pos510	0	0.91333473778786	0	1
full	giv(ID).giv	0.252650168061364	0.0407541287985688	0.0167798776555127	2.42875005618291	Positive	0.167981959339948	0.0661855782884112	239.866784507544	1	PC10	window_link13_pos510	0	0.91333473778786	0	1
full	giv(ID2).giv	1.01192894248423e-07	1.63230773893589e-08	9.55043428346588e-10	17.0914504041121	Boundary	6.72810977232425e-08	4.11264432288658e-09	239.866784507544	1	PC10	window_link13_pos510	0	0.91333473778786	0	1
full	ide(ID)!id	0.129899858381124	0.0209536989426992	0.0156727067783845	1.33695469704047	Positive	0.0863677744459015	0.0646991781954229	239.866784507544	1	PC10	window_link13_pos510	0	0.91333473778786	0	1
full	R!variance	1	0.161306557249827	0.00943785070522845	17.0914504041121	Positive	0.66487966593851	0.0406416315437156	239.866784507544	1	PC10	window_link13_pos510	0	0.91333473778786	0	1
partial	MeCaYear!MeCaYear.var	0.0909882700695692	0.0146768543096706	0.00541910926545436	2.70835179560455	Positive	0.0604950930036795	0.0214012454333999	239.866934735269	1	PC10	window_link13_pos520	0	0.91333473778786	0	1
partial	BirthYear!BirthYear.var	0.0305014818010422	0.00492003864103232	0.00522060068314597	0.942427689770647	Positive	0.0202794269733149	0.0213438062225928	239.866934735269	1	PC10	window_link13_pos520	0	0.91333473778786	0	1
partial	giv(ID).giv	0.252686262275918	0.0407595336700352	0.016781028856848	2.4289055228817	Positive	0.168002742830983	0.0661889579446224	239.866934735269	1	PC10	window_link13_pos520	0	0.91333473778786	0	1
partial	ide(ID)!id	0.129884324500028	0.0209509786958182	0.015673145338719	1.33674372584684	Positive	0.0863557938220125	0.0647005743480886	239.866934735269	1	PC10	window_link13_pos520	0	0.91333473778786	0	1
partial	R!variance	1	0.16130490554935	0.00943773095517604	17.0914922575625	Positive	0.664866943370011	0.0406413864006525	239.866934735269	1	PC10	window_link13_pos520	0	0.91333473778786	0	1
full	MeCaYear!MeCaYear.var	0.0909884139978154	0.0146768847201447	0.00541913924906197	2.70834242221865	Positive	0.0604951656853798	0.0214013424163879	239.866927908585	1	PC10	window_link13_pos520	0	0.91333473778786	0	1
full	BirthYear!BirthYear.var	0.030502013517072	0.00492012682112591	0.00522092111432887	0.942386738543622	Positive	0.020279772779612	0.0213450692771936	239.866927908585	1	PC10	window_link13_pos520	0	0.91333473778786	0	1
full	giv(ID).giv	0.252687356808605	0.0407597302026499	0.0167808940810855	2.42893674232722	Positive	0.168003406643667	0.0661883886348588	239.866927908585	1	PC10	window_link13_pos520	0	0.91333473778786	0	1
full	giv(ID2).giv	1.01192894248423e-07	1.63229182499824e-08	9.55031843544231e-10	17.0914910956333	Boundary	6.7279784697516e-08	4.11262268418303e-09	239.866927908585	1	PC10	window_link13_pos520	0	0.91333473778786	0	1
full	ide(ID)!id	0.129883025251646	0.0209507793900861	0.0156730284664521	1.33674097733766	Positive	0.0863548971466341	0.0647000500076647	239.866927908585	1	PC10	window_link13_pos520	0	0.91333473778786	0	1
full	R!variance	1	0.161304984615921	0.00943773622285849	17.0914910956333	Positive	0.664866690464923	0.0406414177075197	239.866927908585	1	PC10	window_link13_pos520	0	0.91333473778786	0	1
partial	MeCaYear!MeCaYear.var	0.0909818436173319	0.0146756930748818	0.00541884425470757	2.70826995297613	Positive	0.0604906938429551	0.0214004050617312	239.852798759599	0.935930240435807	PC10	window_link13_pos530	0.00646191320379329	0.91333473778786	0.00646191320379329	0.935930240435807
partial	BirthYear!BirthYear.var	0.0304658654624551	0.00491425182224445	0.00521987873053719	0.941449423622665	Positive	0.0202557045128833	0.0213413401817531	239.852798759599	0.935930240435807	PC10	window_link13_pos530	0.00646191320379329	0.91333473778786	0.00646191320379329	0.935930240435807
partial	giv(ID).giv	0.252268029073515	0.0406917250749467	0.0167719720240771	2.42617415629668	Positive	0.167724322857585	0.0661616236315026	239.852798759599	0.935930240435807	PC10	window_link13_pos530	0.00646191320379329	0.91333473778786	0.00646191320379329	0.935930240435807
partial	ide(ID)!id	0.130347743967394	0.0210255519938084	0.0156732581078743	1.34149210388139	Positive	0.0866637249802827	0.0646989136989622	239.852798759599	0.935930240435807	PC10	window_link13_pos530	0.00646191320379329	0.91333473778786	0.00646191320379329	0.935930240435807
partial	R!variance	1	0.161303535863788	0.00943766895398913	17.091459411236	Positive	0.664865553806294	0.0406381130646223	239.852798759599	0.935930240435807	PC10	window_link13_pos530	0.00646191320379329	0.91333473778786	0.00646191320379329	0.935930240435807
full	MeCaYear!MeCaYear.var	0.0910937016501315	0.0146955661292164	0.00542552592879361	2.7085975299143	Positive	0.0605656917936343	0.021421976209415	239.856029716201	0.935930240435807	PC10	window_link13_pos530	0.00646191320379329	0.91333473778786	0.00646191320379329	0.935930240435807
full	BirthYear!BirthYear.var	0.030680927191763	0.00494955838092869	0.00523272309008819	0.945885783695325	Positive	0.020398902960121	0.0213888971199457	239.856029716201	0.935930240435807	PC10	window_link13_pos530	0.00646191320379329	0.91333473778786	0.00646191320379329	0.935930240435807
full	giv(ID).giv	0.251868690011908	0.0406323699981486	0.0168238718776848	2.41516164017175	Positive	0.167460550788866	0.0663957932848312	239.856029716201	0.935930240435807	PC10	window_link13_pos530	0.00646191320379329	0.91333473778786	0.00646191320379329	0.935930240435807
full	giv(ID2).giv	0.0016175892414672	0.000260955359561414	0.0034583990384476	0.075455537854461	Positive	0.00107549050782546	0.0142516317546715	239.856029716201	0.935930240435807	PC10	window_link13_pos530	0.00646191320379329	0.91333473778786	0.00646191320379329	0.935930240435807
full	ide(ID)!id	0.128786993487617	0.0207763845918704	0.0158364014930351	1.31193848558385	Positive	0.085626922754308	0.0653848408846497	239.856029716201	0.935930240435807	PC10	window_link13_pos530	0.00646191320379329	0.91333473778786	0.00646191320379329	0.935930240435807
full	R!variance	1	0.16132362460863	0.00944031483065151	17.0887970902022	Positive	0.664872441195245	0.0406537284675737	239.856029716201	0.935930240435807	PC10	window_link13_pos530	0.00646191320379329	0.91333473778786	0.00646191320379329	0.935930240435807
partial	MeCaYear!MeCaYear.var	0.0909708237501534	0.0146741748295568	0.00541848630624746	2.70816866559903	Positive	0.0604859207353489	0.021399601590429	239.850846903084	0.811300345196327	PC10	window_link13_pos540	0.0570010071260185	0.91333473778786	0.0570010071260185	0.811300345196327
partial	BirthYear!BirthYear.var	0.0304624256023216	0.00491378378905885	0.00521972608153915	0.941387289734927	Positive	0.0202542725725882	0.0213412647801706	239.850846903084	0.811300345196327	PC10	window_link13_pos540	0.0570010071260185	0.91333473778786	0.0570010071260185	0.811300345196327
partial	giv(ID).giv	0.252124501532065	0.0406692922167822	0.0167660308055747	2.42569590193403	Positive	0.167635973672077	0.0661425195654432	239.850846903084	0.811300345196327	PC10	window_link13_pos540	0.0570010071260185	0.91333473778786	0.0570010071260185	0.811300345196327
partial	ide(ID)!id	0.130442231990626	0.0210411650513918	0.0156720033207629	1.34259574993298	Positive	0.0867302084281025	0.0646941864154381	239.850846903084	0.811300345196327	PC10	window_link13_pos540	0.0570010071260185	0.91333473778786	0.0570010071260185	0.811300345196327
partial	R!variance	1	0.161306386208601	0.00943787148532904	17.0913946496673	Positive	0.664893624591884	0.0406369517724207	239.850846903084	0.811300345196327	PC10	window_link13_pos540	0.0570010071260185	0.91333473778786	0.0570010071260185	0.811300345196327
full	MeCaYear!MeCaYear.var	0.0914405744768201	0.0147500442333461	0.00543982792017349	2.71149096070592	Positive	0.0607566590608833	0.0214617079078109	239.879347406647	0.811300345196327	PC10	window_link13_pos540	0.0570010071260185	0.91333473778786	0.0570010071260185	0.811300345196327
full	BirthYear!BirthYear.var	0.0310811583589232	0.00501362183298584	0.00525163609116097	0.954678074785924	Positive	0.0206515253478545	0.0214501457131922	239.879347406647	0.811300345196327	PC10	window_link13_pos540	0.0570010071260185	0.91333473778786	0.0570010071260185	0.811300345196327
full	giv(ID).giv	0.252342649600148	0.0407047447466057	0.0168291546150641	2.41870406907844	Positive	0.167666229307895	0.066360407475375	239.879347406647	0.811300345196327	PC10	window_link13_pos540	0.0570010071260185	0.91333473778786	0.0570010071260185	0.811300345196327
full	giv(ID2).giv	0.00421737977176186	0.000680294700008428	0.00333590254683299	0.203931227143994	Positive	0.00280219045417476	0.0137314854561225	239.879347406647	0.811300345196327	PC10	window_link13_pos540	0.0570010071260185	0.91333473778786	0.0570010071260185	0.811300345196327
full	ide(ID)!id	0.125947906806714	0.0203163333905707	0.015819002637639	1.28429926057607	Positive	0.0836846670864611	0.065305671589861	239.879347406647	0.811300345196327	PC10	window_link13_pos540	0.0570010071260185	0.91333473778786	0.0570010071260185	0.811300345196327
full	R!variance	1	0.161307431823771	0.00943865298008287	17.0900903088774	Positive	0.664438728742731	0.0407088751486567	239.879347406647	0.811300345196327	PC10	window_link13_pos540	0.0570010071260185	0.91333473778786	0.0570010071260185	0.811300345196327
partial	MeCaYear!MeCaYear.var	0.0909815859730774	0.0146759469972953	0.00541886244166408	2.70830772238397	Positive	0.0604925711435684	0.0214007315110887	239.863004380362	1	PC10	window_link13_pos550	0	0.91333473778786	0	1
partial	BirthYear!BirthYear.var	0.0304863928342717	0.00491766197070789	0.00521999609311034	0.942081542397803	Positive	0.0202700389063747	0.0213418892429374	239.863004380362	1	PC10	window_link13_pos550	0	0.91333473778786	0	1
partial	giv(ID).giv	0.252495601410003	0.0407292533286892	0.0167756004258274	2.42788647171063	Positive	0.167881313217078	0.066172638190701	239.863004380362	1	PC10	window_link13_pos550	0	0.91333473778786	0	1
partial	ide(ID)!id	0.130048966334004	0.0209777804657708	0.0156731559217146	1.33845286619697	Positive	0.0864680062890439	0.0647006439391827	239.863004380362	1	PC10	window_link13_pos550	0	0.91333473778786	0	1
partial	R!variance	1	0.161306783568689	0.00943786680043725	17.0914452364612	Positive	0.664888070443935	0.0406396295666448	239.863004380362	1	PC10	window_link13_pos550	0	0.91333473778786	0	1
full	MeCaYear!MeCaYear.var	0.0909817350780009	0.014675976763977	0.00541888981812131	2.70829953303332	Positive	0.0604926428365278	0.021400819113678	239.862991487249	1	PC10	window_link13_pos550	0	0.91333473778786	0	1
full	BirthYear!BirthYear.var	0.030486900334738	0.00491774574901993	0.00522028685303578	0.942045118873131	Positive	0.0202703671408445	0.0213430342510571	239.862991487249	1	PC10	window_link13_pos550	0	0.91333473778786	0	1
full	giv(ID).giv	0.252496714678068	0.04072944876704	0.0167754875901916	2.42791445244512	Positive	0.167881977248753	0.0661721513779788	239.862991487249	1	PC10	window_link13_pos550	0	0.91333473778786	0	1
full	giv(ID2).giv	2.78855695191539e-07	4.49813327875653e-08	2.63180405717604e-09	17.0914444276033	Boundary	1.85407740989897e-07	1.13326010109931e-08	239.862991487249	1	PC10	window_link13_pos550	0	0.91333473778786	0	1
full	ide(ID)!id	0.130047599965736	0.020977568230281	0.0156730520295595	1.33844819698915	Positive	0.0864670585775312	0.0647001750378129	239.862991487249	1	PC10	window_link13_pos550	0	0.91333473778786	0	1
full	R!variance	1	0.161306846384001	0.0094378709223361	17.0914444276033	Positive	0.664887768788602	0.0406396613245035	239.862991487249	1	PC10	window_link13_pos550	0	0.91333473778786	0	1
partial	MeCaYear!MeCaYear.var	0.0909890441657119	0.0146770317040712	0.00541907696051672	2.70840067616823	Positive	0.0604960481115118	0.0214011495262472	239.867169825949	1	PC10	window_link13_pos560	0	0.91333473778786	0	1
partial	BirthYear!BirthYear.var	0.0304909090029912	0.00491835079955144	0.00521983485518428	0.942242606519743	Positive	0.0202725450621207	0.0213408418438161	239.867169825949	1	PC10	window_link13_pos560	0	0.91333473778786	0	1
partial	giv(ID).giv	0.252681395991122	0.0407588945899511	0.0167821363685951	2.42870714995644	Positive	0.168000730515678	0.0661939428653224	239.867169825949	1	PC10	window_link13_pos560	0	0.91333473778786	0	1
partial	ide(ID)!id	0.129888039289362	0.0209516528952394	0.0156743334573671	1.33668541327298	Positive	0.0863588923920166	0.0647057402538918	239.867169825949	1	PC10	window_link13_pos560	0	0.91333473778786	0	1
partial	R!variance	1	0.161305482859463	0.00943776529776211	17.0914912344463	Positive	0.664871783918673	0.0406410102344271	239.867169825949	1	PC10	window_link13_pos560	0	0.91333473778786	0	1
full	MeCaYear!MeCaYear.var	0.0909891878257672	0.0146770619775697	0.00541910784684918	2.70839082601085	Positive	0.0604961204931098	0.0214012501253233	239.86716306907	1	PC10	window_link13_pos560	0	0.91333473778786	0	1
full	BirthYear!BirthYear.var	0.0304914520727526	0.0049184407790829	0.00522015784747301	0.942201543093917	Positive	0.0202728983814575	0.0213421152170961	239.86716306907	1	PC10	window_link13_pos560	0	0.91333473778786	0	1
full	giv(ID).giv	0.252682494022322	0.04075909142649	0.0167820047094942	2.42873793280674	Positive	0.168001396321344	0.0661933843296456	239.86716306907	1	PC10	window_link13_pos560	0	0.91333473778786	0	1
full	giv(ID2).giv	1.01192894248423e-07	1.6322976565279e-08	9.55035308699537e-10	17.0914901434438	Boundary	6.72802743906403e-08	4.11258514419877e-09	239.86716306907	1	PC10	window_link13_pos560	0	0.91333473778786	0	1
full	ide(ID)!id	0.129886728488977	0.0209514515916651	0.0156742147097302	1.33668269700676	Positive	0.0863579878542426	0.0647052097815455	239.86716306907	1	PC10	window_link13_pos560	0	0.91333473778786	0	1
full	R!variance	1	0.161305560894493	0.00943777046592794	17.0914901434438	Positive	0.664871529669572	0.0406410467330107	239.86716306907	1	PC10	window_link13_pos560	0	0.91333473778786	0	1
partial	MeCaYear!MeCaYear.var	0.0909842733793398	0.0146762778689073	0.00541890568402604	2.70834716909179	Positive	0.0604929589912799	0.0214005407019444	239.863396075411	1	PC10	window_link13_pos570	0	0.91333473778786	0	1
partial	BirthYear!BirthYear.var	0.0304934622500251	0.00491876792047918	0.00522030451227752	0.942237738988375	Positive	0.0202742704082723	0.0213427469708611	239.863396075411	1	PC10	window_link13_pos570	0	0.91333473778786	0	1
partial	giv(ID).giv	0.252575950244896	0.0407419292490514	0.0167794138953803	2.42809012895667	Positive	0.167930852584218	0.0661850438070272	239.863396075411	1	PC10	window_link13_pos570	0	0.91333473778786	0	1
partial	ide(ID)!id	0.12999364288106	0.0209687097918525	0.015674024702502	1.33779997096122	Positive	0.0864292235993908	0.0647038911061152	239.863396075411	1	PC10	window_link13_pos570	0	0.91333473778786	0	1
partial	R!variance	1	0.161305655623777	0.00943781650104455	17.0914168129804	Positive	0.664872694416839	0.04064077516734	239.863396075411	1	PC10	window_link13_pos570	0	0.91333473778786	0	1
full	MeCaYear!MeCaYear.var	0.0909844170892718	0.0146763083988511	0.00541893545227979	2.70833792505807	Positive	0.060493033026635	0.0214006371238925	239.863391707615	1	PC10	window_link13_pos570	0	0.91333473778786	0	1
full	BirthYear!BirthYear.var	0.0304939859946344	0.00491885486641503	0.0052206211948141	0.94219723723705	Positive	0.0202746114213955	0.0213439953591691	239.863391707615	1	PC10	window_link13_pos570	0	0.91333473778786	0	1
full	giv(ID).giv	0.252577018275623	0.0407421219288371	0.016779276971829	2.42812142604474	Positive	0.167931502966323	0.0661844676814584	239.863391707615	1	PC10	window_link13_pos570	0	0.91333473778786	0	1
full	giv(ID2).giv	1.01192894248423e-07	1.63229943244567e-08	9.55040512410934e-10	17.0914156125696	Boundary	6.7280368327517e-08	4.11256054856263e-09	239.863391707615	1	PC10	window_link13_pos570	0	0.91333473778786	0	1
full	ide(ID)!id	0.129992341095139	0.0209685103057703	0.0156739078852919	1.33779721427652	Positive	0.0864283273405182	0.0647033671548687	239.863391707615	1	PC10	window_link13_pos570	0	0.91333473778786	0	1
full	R!variance	1	0.161305736392761	0.00943782188961174	17.0914156125696	Positive	0.66487245796476	0.0406408036760616	239.863391707615	1	PC10	window_link13_pos570	0	0.91333473778786	0	1
partial	MeCaYear!MeCaYear.var	0.0909674219186317	0.0146735817163471	0.00541833340287378	2.70813562498102	Positive	0.0604816454858327	0.0213984827366227	239.856819582744	1	PC10	window_link13_pos580	0	0.91333473778786	0	1
partial	BirthYear!BirthYear.var	0.0305191129800766	0.00492291293716285	0.00522168891074151	0.942781736199555	Positive	0.0202912881652745	0.0213480774402735	239.856819582744	1	PC10	window_link13_pos580	0	0.91333473778786	0	1
partial	giv(ID).giv	0.252417076444846	0.0407163632836369	0.0167761007932163	2.42704569944532	Positive	0.167824918087303	0.0661747246190858	239.856819582744	1	PC10	window_link13_pos580	0	0.91333473778786	0	1
partial	ide(ID)!id	0.130146438682617	0.0209933882133005	0.0156747240501923	1.33931469198929	Positive	0.086530656795864	0.0647057950474915	239.856819582744	1	PC10	window_link13_pos580	0	0.91333473778786	0	1
partial	R!variance	1	0.161305898384944	0.00943785233954388	17.0913776335623	Positive	0.664871491465726	0.0406399243999345	239.856819582744	1	PC10	window_link13_pos580	0	0.91333473778786	0	1
full	MeCaYear!MeCaYear.var	0.0909674607895825	0.0146735906911177	0.00541832990383591	2.70813903020736	Positive	0.06048166684872	0.021398463321496	239.856818413441	1	PC10	window_link13_pos580	0	0.91333473778786	0	1
full	BirthYear!BirthYear.var	0.0305191317368534	0.00492291687014058	0.00522172626820898	0.942775744510468	Positive	0.0202912991326669	0.0213482218845842	239.856818413441	1	PC10	window_link13_pos580	0	0.91333473778786	0	1
full	giv(ID).giv	0.252417318644368	0.0407164098567546	0.0167760278084572	2.42705903457244	Positive	0.16782506668411	0.0661744424591997	239.856818413441	1	PC10	window_link13_pos580	0	0.91333473778786	0	1
full	giv(ID2).giv	8.3996387449114e-08	1.35491152359612e-08	7.92745698873536e-10	17.091376535015	Boundary	5.58467992631394e-08	3.41360205119635e-09	239.856818413441	1	PC10	window_link13_pos580	0	0.91333473778786	0	1
full	ide(ID)!id	0.130146166299345	0.0209933481457956	0.0156747124839027	1.33931312407516	Positive	0.0865304692846444	0.0647057172288874	239.856818413441	1	PC10	window_link13_pos580	0	0.91333473778786	0	1
full	R!variance	1	0.16130592811708	0.00943785468576004	17.091376535015	Positive	0.664871442203059	0.0406398674379223	239.856818413441	1	PC10	window_link13_pos580	0	0.91333473778786	0	1
partial	MeCaYear!MeCaYear.var	0.0909800180371032	0.0146755496674151	0.00541881960581866	2.70825580752987	Positive	0.0604897694634097	0.0214002201608954	239.859409332003	1	PC10	window_link13_pos590	0	0.91333473778786	0	1
partial	BirthYear!BirthYear.var	0.0304963503079806	0.00491921977238057	0.00522048133361242	0.942292378426457	Positive	0.0202760698382454	0.0213433694013138	239.859409332003	1	PC10	window_link13_pos590	0	0.91333473778786	0	1
partial	giv(ID).giv	0.252486060201376	0.0407273134998076	0.0167774867428345	2.42749787999098	Positive	0.167870087342446	0.0661790341586311	239.859409332003	1	PC10	window_link13_pos590	0	0.91333473778786	0	1
partial	ide(ID)!id	0.130093858064734	0.0209848153105009	0.0156745077337249	1.3387862424126	Positive	0.0864953387867216	0.0647051566081483	239.859409332003	1	PC10	window_link13_pos590	0	0.91333473778786	0	1
partial	R!variance	1	0.161305196284201	0.0094377806758256	17.0914330206228	Positive	0.664868734569177	0.0406397899433199	239.859409332003	1	PC10	window_link13_pos590	0	0.91333473778786	0	1
full	MeCaYear!MeCaYear.var	0.0909801601982894	0.0146755790635282	0.00541884132981343	2.70825037499917	Positive	0.060489843803174	0.0214002871855288	239.85940257593	1	PC10	window_link13_pos590	0	0.91333473778786	0	1
full	BirthYear!BirthYear.var	0.0304967782006607	0.00491929096070215	0.00522074494200236	0.942258435405467	Positive	0.0202763475667379	0.021344407528132	239.85940257593	1	PC10	window_link13_pos590	0	0.91333473778786	0	1
full	giv(ID).giv	0.252486951528796	0.0407274752165112	0.0167773565409823	2.42752635774447	Positive	0.167870623958338	0.066178493580983	239.85940257593	1	PC10	window_link13_pos590	0	0.91333473778786	0	1
full	giv(ID2).giv	2.94421089357917e-07	4.74916725297594e-08	2.77868311844218e-09	17.0914316262103	Boundary	1.95751311811337e-07	1.19652128159355e-08	239.85940257593	1	PC10	window_link13_pos590	0	0.91333473778786	0	1
full	ide(ID)!id	0.130092603999418	0.020984622267236	0.015674413491121	1.33878197606074	Positive	0.0864944761442719	0.064704723663742	239.85940257593	1	PC10	window_link13_pos590	0	0.91333473778786	0	1
full	R!variance	1	0.161305267341177	0.00943778560327326	17.0914316262103	Positive	0.664868512776166	0.0406397953422073	239.85940257593	1	PC10	window_link13_pos590	0	0.91333473778786	0	1
partial	MeCaYear!MeCaYear.var	0.0910008984397972	0.0146789984966286	0.00541968262013902	2.70846090545649	Positive	0.060503694611771	0.0214032132013074	239.865071638831	1	PC10	window_link13_pos60	0	0.91333473778786	0	1
partial	BirthYear!BirthYear.var	0.0305390753919356	0.0049261386365676	0.00522231479747508	0.943286421368034	Positive	0.0203044906470007	0.0213504093113556	239.865071638831	1	PC10	window_link13_pos60	0	0.91333473778786	0	1
partial	giv(ID).giv	0.252599344822394	0.0407458109366942	0.0167749213977764	2.42897179488992	Positive	0.167945524498073	0.0661658474435215	239.865071638831	1	PC10	window_link13_pos60	0	0.91333473778786	0	1
partial	ide(ID)!id	0.129915913405916	0.020956227139177	0.0156714208672406	1.33722572552331	Positive	0.0863770895088576	0.0646925325390154	239.865071638831	1	PC10	window_link13_pos60	0	0.91333473778786	0	1
partial	R!variance	1	0.161306083217845	0.00943786286211939	17.0913781620282	Positive	0.664869200734298	0.0406408651489159	239.865071638831	1	PC10	window_link13_pos60	0	0.91333473778786	0	1
full	MeCaYear!MeCaYear.var	0.0910010048239427	0.0146790215385322	0.00541970031307404	2.70845631503309	Positive	0.060503735913399	0.0214032625036305	239.865049193699	1	PC10	window_link13_pos60	0	0.91333473778786	0	1
full	BirthYear!BirthYear.var	0.030539396159014	0.00492619235204299	0.00522255617330904	0.943253109888856	Positive	0.0203046940386476	0.0213513563305761	239.865049193699	1	PC10	window_link13_pos60	0	0.91333473778786	0	1
full	giv(ID).giv	0.252600441989945	0.0407460042423355	0.0167747973902493	2.4290012746157	Positive	0.167946172279478	0.066165324352326	239.865049193699	1	PC10	window_link13_pos60	0	0.91333473778786	0	1
full	giv(ID2).giv	3.70682969246556e-07	5.97934418423658e-08	3.49845666543725e-09	17.0913770157826	Boundary	2.46455569609133e-07	1.50648698277655e-08	239.865049193699	1	PC10	window_link13_pos60	0	0.91333473778786	0	1
full	ide(ID)!id	0.129914749998926	0.0209560478710837	0.0156713414015932	1.3372210670462	Positive	0.0863762739806824	0.064692150381095	239.865049193699	1	PC10	window_link13_pos60	0	0.91333473778786	0	1
full	R!variance	1	0.161306147848931	0.00943786727657911	17.0913770157826	Positive	0.664868877332223	0.0406408469706231	239.865049193699	1	PC10	window_link13_pos60	0	0.91333473778786	0	1
partial	MeCaYear!MeCaYear.var	0.0909905620380594	0.0146772347705083	0.00541923748906472	2.7083579193798	Positive	0.0604977555355875	0.0214020423416372	239.854499171651	1	PC10	window_link13_pos600	0	0.91333473778786	0	1
partial	BirthYear!BirthYear.var	0.0304545527542503	0.00491247235529765	0.00521924396740364	0.941222979032614	Positive	0.0202486065170324	0.0213390893568787	239.854499171651	1	PC10	window_link13_pos600	0	0.91333473778786	0	1
partial	giv(ID).giv	0.252233568728225	0.0406865417940687	0.0167701507533805	2.42612856571174	Positive	0.167704918367316	0.0661556814665675	239.854499171651	1	PC10	window_link13_pos600	0	0.91333473778786	0	1
partial	ide(ID)!id	0.130353345974092	0.0210266495681473	0.0156728940270013	1.34159329680419	Positive	0.0866692619690367	0.0646979339174177	239.854499171651	1	PC10	window_link13_pos600	0	0.91333473778786	0	1
partial	R!variance	1	0.161305023749267	0.00943780288355343	17.0913745221742	Positive	0.664879457611028	0.0406382140676097	239.854499171651	1	PC10	window_link13_pos600	0	0.91333473778786	0	1
full	MeCaYear!MeCaYear.var	0.0909906110271264	0.0146772453286522	0.0054192461589198	2.7083555347443	Positive	0.0604977811403036	0.0214020694007296	239.854498941082	1	PC10	window_link13_pos600	0	0.91333473778786	0	1
full	BirthYear!BirthYear.var	0.0304547547408186	0.00491250582570184	0.0052193420791108	0.941211698953972	Positive	0.0202487384818461	0.0213394753699674	239.854498941082	1	PC10	window_link13_pos600	0	0.91333473778786	0	1
full	giv(ID).giv	0.25223393601289	0.0406866084014874	0.0167701043624962	2.42613924886936	Positive	0.167705143253911	0.0661554859831858	239.854498941082	1	PC10	window_link13_pos600	0	0.91333473778786	0	1
full	giv(ID2).giv	2.88290603374632e-07	4.6502731039065e-08	2.72083048151116e-09	17.0913738856811	Boundary	1.91678477931806e-07	1.17156163053026e-08	239.854498941082	1	PC10	window_link13_pos600	0	0.91333473778786	0	1
full	ide(ID)!id	0.130352612632083	0.0210265350813116	0.0156728575532099	1.34158911416925	Positive	0.0866687644039617	0.0646977672808998	239.854498941082	1	PC10	window_link13_pos600	0	0.91333473778786	0	1
full	R!variance	1	0.161305052938666	0.00943780494286684	17.0913738856811	Positive	0.664879381041499	0.040638217715609	239.854498941082	1	PC10	window_link13_pos600	0	0.91333473778786	0	1
partial	MeCaYear!MeCaYear.var	0.0909851659454412	0.0146762553222984	0.00541908156691938	2.70825510578936	Positive	0.0604933847365721	0.0214014084385997	239.845387796435	0.544189304371013	PC10	window_link13_pos610	0.36783033280517	0.91333473778786	0.36783033280517	0.544189304371013
partial	BirthYear!BirthYear.var	0.0304760893422852	0.0049159097943588	0.0052207448142906	0.941610817847795	Positive	0.020262663464883	0.0213449283917062	239.845387796435	0.544189304371013	PC10	window_link13_pos610	0.36783033280517	0.91333473778786	0.36783033280517	0.544189304371013
partial	giv(ID).giv	0.251949620220009	0.0406404375513506	0.0167629415490185	2.42442159882912	Positive	0.167513958476941	0.0661316789795741	239.845387796435	0.544189304371013	PC10	window_link13_pos610	0.36783033280517	0.91333473778786	0.36783033280517	0.544189304371013
partial	ide(ID)!id	0.130640622712281	0.0210728321970551	0.0156717209653188	1.34464059459001	Positive	0.0868591420352885	0.0646912643017073	239.845387796435	0.544189304371013	PC10	window_link13_pos610	0.36783033280517	0.91333473778786	0.36783033280517	0.544189304371013
partial	R!variance	1	0.161303825407089	0.00943773587799428	17.0913688931682	Positive	0.664870851286315	0.0406368287162058	239.845387796435	0.544189304371013	PC10	window_link13_pos610	0.36783033280517	0.91333473778786	0.36783033280517	0.544189304371013
full	MeCaYear!MeCaYear.var	0.0917232645494039	0.0148054007426393	0.00544941821496421	2.71687731765263	Positive	0.0609577498486304	0.0214877971601565	240.029302962838	0.544189304371013	PC10	window_link13_pos610	0.36783033280517	0.91333473778786	0.36783033280517	0.544189304371013
full	BirthYear!BirthYear.var	0.031300370501565	0.00505231176567154	0.00525215908732154	0.961949491946574	Positive	0.0208017035217512	0.0214409936095384	240.029302962838	0.544189304371013	PC10	window_link13_pos610	0.36783033280517	0.91333473778786	0.36783033280517	0.544189304371013
full	giv(ID).giv	0.252218737389791	0.04071158500739	0.016855655892809	2.41530707949244	Positive	0.167620360837279	0.0664177302942777	240.029302962838	0.544189304371013	PC10	window_link13_pos610	0.36783033280517	0.91333473778786	0.36783033280517	0.544189304371013
full	giv(ID2).giv	0.0133139683416559	0.00214905823229675	0.00443841402530373	0.484195079603841	Positive	0.00884824101769847	0.0182278649384199	240.029302962838	0.544189304371013	PC10	window_link13_pos610	0.36783033280517	0.91333473778786	0.36783033280517	0.544189304371013
full	ide(ID)!id	0.11614592885795	0.0187475558116647	0.015851007711122	1.18273589624906	Positive	0.0771886446916238	0.0654549704268937	240.029302962838	0.544189304371013	PC10	window_link13_pos610	0.36783033280517	0.91333473778786	0.36783033280517	0.544189304371013
full	R!variance	1	0.161413800690281	0.00944550189476634	17.0889596432899	Positive	0.664583300083017	0.0407822818966741	240.029302962838	0.544189304371013	PC10	window_link13_pos610	0.36783033280517	0.91333473778786	0.36783033280517	0.544189304371013
partial	MeCaYear!MeCaYear.var	0.0910008496871279	0.0146787547235321	0.00541966645788617	2.70842400313639	Positive	0.0605026726574676	0.0214031633262791	239.855372721089	1	PC10	window_link13_pos620	0	0.91333473778786	0	1
partial	BirthYear!BirthYear.var	0.0305096968285832	0.00492132060278384	0.00522160795242215	0.942491402576669	Positive	0.0202846259836566	0.0213477810882826	239.855372721089	1	PC10	window_link13_pos620	0	0.91333473778786	0	1
partial	giv(ID).giv	0.252283366966621	0.0406941877714543	0.016771187661929	2.42643446557044	Positive	0.167732697232873	0.0661568274876763	239.855372721089	1	PC10	window_link13_pos620	0	0.91333473778786	0	1
partial	ide(ID)!id	0.130285917871963	0.0210155733594574	0.0156723512581151	1.34093302359948	Positive	0.0866216773578115	0.0646949722383725	239.855372721089	1	PC10	window_link13_pos620	0	0.91333473778786	0	1
partial	R!variance	1	0.161303490835519	0.0094376697094564	17.0914532719762	Positive	0.664858326768191	0.040639237688412	239.855372721089	1	PC10	window_link13_pos620	0	0.91333473778786	0	1
full	MeCaYear!MeCaYear.var	0.0910009593836491	0.0146787797610084	0.0054196909660408	2.70841637521106	Positive	0.060502729230473	0.0214032413257736	239.855368679957	1	PC10	window_link13_pos620	0	0.91333473778786	0	1
full	BirthYear!BirthYear.var	0.0305101052758124	0.00492138894866749	0.00522187268036071	0.942456710439661	Positive	0.0202848920582631	0.0213488235642463	239.855368679957	1	PC10	window_link13_pos620	0	0.91333473778786	0	1
full	giv(ID).giv	0.25228433225833	0.0406943638336903	0.0167710664688028	2.42646249774211	Positive	0.167733293660847	0.0661563164702106	239.855368679957	1	PC10	window_link13_pos620	0	0.91333473778786	0	1
full	giv(ID2).giv	5.07185254101119e-07	8.18107929125752e-08	4.78664983033294e-09	17.0914513934446	Boundary	3.37206248224261e-07	2.06116306849719e-08	239.855368679957	1	PC10	window_link13_pos620	0	0.91333473778786	0	1
full	ide(ID)!id	0.130284333947029	0.0210153283797327	0.0156722531679721	1.3409257848565	Positive	0.0866206008503462	0.0646945276482072	239.855368679957	1	PC10	window_link13_pos620	0	0.91333473778786	0	1
full	R!variance	1	0.161303571527465	0.00943767546794374	17.0914513934446	Positive	0.664858146993822	0.0406392546279795	239.855368679957	1	PC10	window_link13_pos620	0	0.91333473778786	0	1
partial	MeCaYear!MeCaYear.var	0.0910072934181027	0.0146799221811142	0.00541990110718632	2.70852214658491	Positive	0.0605072658731915	0.0214039412393109	239.861431995328	1	PC10	window_link13_pos630	0	0.91333473778786	0	1
partial	BirthYear!BirthYear.var	0.0305151823314198	0.0049222483731029	0.00522142621058594	0.942701893042845	Positive	0.0202883766910143	0.0213468924606752	239.861431995328	1	PC10	window_link13_pos630	0	0.91333473778786	0	1
partial	giv(ID).giv	0.252524777516214	0.0407334834770927	0.0167783375513132	2.42774251933587	Positive	0.167894058584351	0.0661807363743394	239.861431995328	1	PC10	window_link13_pos630	0	0.91333473778786	0	1
partial	ide(ID)!id	0.13002489583503	0.0209736525587745	0.0156743849120993	1.33808456768116	Positive	0.0864485762287186	0.0647046308126415	239.861431995328	1	PC10	window_link13_pos630	0	0.91333473778786	0	1
partial	R!variance	1	0.161304897989573	0.00943774269781559	17.0914701909502	Positive	0.664861722622725	0.0406406472091453	239.861431995328	1	PC10	window_link13_pos630	0	0.91333473778786	0	1
full	MeCaYear!MeCaYear.var	0.0910074229986064	0.0146799504758032	0.00541992850798137	2.70851367396923	Positive	0.0605073318467713	0.0214040289326818	239.8614284972	1	PC10	window_link13_pos630	0	0.91333473778786	0	1
full	BirthYear!BirthYear.var	0.0305156779255284	0.00492233079371094	0.00522173251949317	0.942662377924465	Positive	0.0202886994261712	0.021348099794668	239.8614284972	1	PC10	window_link13_pos630	0	0.91333473778786	0	1
full	giv(ID).giv	0.252525819496679	0.0407336720668338	0.0167781986254079	2.4277738615604	Positive	0.167894695363447	0.0661801552358151	239.8614284972	1	PC10	window_link13_pos630	0	0.91333473778786	0	1
full	giv(ID2).giv	1.01192894248423e-07	1.63229177041172e-08	9.55033053641988e-10	17.0914688678788	Boundary	6.72792595491725e-08	4.11254687390955e-09	239.8614284972	1	PC10	window_link13_pos630	0	0.91333473778786	0	1
full	ide(ID)!id	0.130023629103622	0.0209734587908791	0.0156742721456547	1.33808183218852	Positive	0.0864477051966943	0.0647041227242259	239.8614284972	1	PC10	window_link13_pos630	0	0.91333473778786	0	1
full	R!variance	1	0.161304979221618	0.00943774818118586	17.0914688678788	Positive	0.664861500887656	0.0406406685415427	239.8614284972	1	PC10	window_link13_pos630	0	0.91333473778786	0	1
partial	MeCaYear!MeCaYear.var	0.0910062880472281	0.0146796365900784	0.00541982141280742	2.70850927954736	Positive	0.0605054288118738	0.0214034255671935	239.853322735276	0.922798806109395	PC10	window_link13_pos640	0.00939131898417145	0.91333473778786	0.00939131898417145	0.922798806109395
partial	BirthYear!BirthYear.var	0.0304935364687864	0.00491871543508934	0.00522112029421464	0.942080465094745	Positive	0.0202735936123111	0.0213456317260615	239.853322735276	0.922798806109395	PC10	window_link13_pos640	0.00939131898417145	0.91333473778786	0.00939131898417145	0.922798806109395
partial	giv(ID).giv	0.252396615900132	0.0407124680885432	0.0167782129199888	2.42650801266447	Positive	0.167805607759523	0.0661822996715646	239.853322735276	0.922798806109395	PC10	window_link13_pos640	0.00939131898417145	0.91333473778786	0.00939131898417145	0.922798806109395
partial	ide(ID)!id	0.13020475900166	0.0210024887890297	0.0156762347066423	1.33976616081989	Positive	0.0865664883799432	0.0647108825683258	239.853322735276	0.922798806109395	PC10	window_link13_pos640	0.00939131898417145	0.91333473778786	0.00939131898417145	0.922798806109395
partial	R!variance	1	0.161303541821861	0.00943770110729054	17.0914018136531	Positive	0.664848881436349	0.0406400505814211	239.853322735276	0.922798806109395	PC10	window_link13_pos640	0.00939131898417145	0.91333473778786	0.00939131898417145	0.922798806109395
full	MeCaYear!MeCaYear.var	0.0908947998610079	0.0146651818234551	0.00541652177879599	2.70749060418529	Positive	0.0604512819565307	0.021393701371752	239.858018394768	0.922798806109395	PC10	window_link13_pos640	0.00939131898417145	0.91333473778786	0.00939131898417145	0.922798806109395
full	BirthYear!BirthYear.var	0.0305422143450244	0.00492775304358051	0.00522257262247831	0.943548974766023	Positive	0.0203126693030973	0.0213528704536323	239.858018394768	0.922798806109395	PC10	window_link13_pos640	0.00939131898417145	0.91333473778786	0.00939131898417145	0.922798806109395
full	giv(ID).giv	0.250187675553099	0.040365870848325	0.016957492937781	2.38041501750478	Positive	0.166391979959652	0.0670142251828474	239.858018394768	0.922798806109395	PC10	window_link13_pos640	0.00939131898417145	0.91333473778786	0.00939131898417145	0.922798806109395
full	giv(ID2).giv	0.00320203218937238	0.000516623440873501	0.00464182823450678	0.111297405843884	Positive	0.00212957122970325	0.0191321446720453	239.858018394768	0.922798806109395	PC10	window_link13_pos640	0.00939131898417145	0.91333473778786	0.00939131898417145	0.922798806109395
full	ide(ID)!id	0.128777451845006	0.0207772584235416	0.0157980769592878	1.31517642793394	Positive	0.085645846220357	0.0652258086162647	239.858018394768	0.922798806109395	PC10	window_link13_pos640	0.00939131898417145	0.91333473778786	0.00939131898417145	0.922798806109395
full	R!variance	1	0.1613423633242	0.00944190863236472	17.0878971197788	Positive	0.66506865133066	0.040649683296392	239.858018394768	0.922798806109395	PC10	window_link13_pos640	0.00939131898417145	0.91333473778786	0.00939131898417145	0.922798806109395
partial	MeCaYear!MeCaYear.var	0.0910072650704996	0.0146797062743091	0.00541985379902676	2.70850595212461	Positive	0.0605052954055289	0.0214033766079723	239.846874714478	0.48836770097309	PC10	window_link13_pos650	0.480120586501926	0.91333473778786	0.480120586501926	0.48836770097309
partial	BirthYear!BirthYear.var	0.0304905837035434	0.00491820968967172	0.00522175975351442	0.94186824400751	Positive	0.0202713681445187	0.021348152377144	239.846874714478	0.48836770097309	PC10	window_link13_pos650	0.480120586501926	0.91333473778786	0.480120586501926	0.48836770097309
partial	giv(ID).giv	0.252228838714653	0.0406851613810493	0.0167748222084438	2.42537064628738	Positive	0.167691891239687	0.0661713369145231	239.846874714478	0.48836770097309	PC10	window_link13_pos650	0.480120586501926	0.91333473778786	0.480120586501926	0.48836770097309
partial	ide(ID)!id	0.130393976009189	0.0210328842018425	0.0156759967104037	1.3417254794321	Positive	0.0866911672537981	0.0647085997036345	239.846874714478	0.48836770097309	PC10	window_link13_pos650	0.480120586501926	0.91333473778786	0.480120586501926	0.48836770097309
partial	R!variance	1	0.161302575821143	0.00943768343832035	17.0913314560009	Positive	0.664840277956467	0.0406396608669417	239.846874714478	0.48836770097309	PC10	window_link13_pos650	0.480120586501926	0.91333473778786	0.480120586501926	0.48836770097309
full	MeCaYear!MeCaYear.var	0.0906683118080904	0.0146442195889861	0.0054105821752094	2.70658851760612	Positive	0.0604023653280289	0.0213862250287912	240.086935007728	0.48836770097309	PC10	window_link13_pos650	0.480120586501926	0.91333473778786	0.480120586501926	0.48836770097309
full	BirthYear!BirthYear.var	0.030362174074522	0.00490392216949437	0.00518715583636017	0.945397116300143	Positive	0.0202269910405329	0.0212215330281396	240.086935007728	0.48836770097309	PC10	window_link13_pos650	0.480120586501926	0.91333473778786	0.480120586501926	0.48836770097309
full	giv(ID).giv	0.240549482837142	0.0388521565962347	0.0167979919527643	2.31290482252203	Positive	0.160251773216549	0.0665845015247272	240.086935007728	0.48836770097309	PC10	window_link13_pos650	0.480120586501926	0.91333473778786	0.480120586501926	0.48836770097309
full	giv(ID2).giv	0.0171899470594526	0.00277642049842609	0.0050746156738238	0.547119363688485	Positive	0.0114517789241763	0.0208778252130246	240.086935007728	0.48836770097309	PC10	window_link13_pos650	0.480120586501926	0.91333473778786	0.480120586501926	0.48836770097309
full	ide(ID)!id	0.122302290842095	0.0197535563154477	0.015808206053577	1.24957609032291	Positive	0.0814766207132565	0.065343831782295	240.086935007728	0.48836770097309	PC10	window_link13_pos650	0.480120586501926	0.91333473778786	0.480120586501926	0.48836770097309
full	R!variance	1	0.161514197153932	0.00945218654493078	17.0874957224107	Positive	0.666190470777456	0.0407012421104867	240.086935007728	0.48836770097309	PC10	window_link13_pos650	0.480120586501926	0.91333473778786	0.480120586501926	0.48836770097309
partial	MeCaYear!MeCaYear.var	0.0910156638102429	0.0146811071184417	0.00542027417251725	2.70855433713672	Positive	0.0605116228434076	0.0214050663704403	239.835831179746	0.28402435656596	PC10	window_link13_pos660	1.14773232696643	0.91333473778786	1.14773232696643	0.28402435656596
partial	BirthYear!BirthYear.var	0.0304806542799408	0.00491662348864439	0.00522209900980802	0.941503307273589	Positive	0.0202650156972267	0.0213498568902559	239.835831179746	0.28402435656596	PC10	window_link13_pos660	1.14773232696643	0.91333473778786	1.14773232696643	0.28402435656596
partial	giv(ID).giv	0.251843430700413	0.0406231216518637	0.0167651562377564	2.42306848058936	Positive	0.167437714082993	0.0661406501249359	239.835831179746	0.28402435656596	PC10	window_link13_pos660	1.14773232696643	0.91333473778786	1.14773232696643	0.28402435656596
partial	ide(ID)!id	0.130762430815028	0.0210923831513847	0.0156751814706983	1.34559100261856	Positive	0.0869371992063161	0.064703670559047	239.835831179746	0.28402435656596	PC10	window_link13_pos660	1.14773232696643	0.91333473778786	1.14773232696643	0.28402435656596
partial	R!variance	1	0.161303082390853	0.00943778474541809	17.0912016688199	Positive	0.664848448170057	0.0406379065549243	239.835831179746	0.28402435656596	PC10	window_link13_pos660	1.14773232696643	0.91333473778786	1.14773232696643	0.28402435656596
full	MeCaYear!MeCaYear.var	0.0904815364701902	0.0146113500096602	0.00539926321010958	2.70617479479457	Positive	0.060314379900009	0.0213601727305958	240.40969734323	0.28402435656596	PC10	window_link13_pos660	1.14773232696643	0.91333473778786	1.14773232696643	0.28402435656596
full	BirthYear!BirthYear.var	0.0300658099444015	0.00485515708021054	0.0051636405094177	0.940258538787793	Positive	0.0200416654461381	0.0211438046155764	240.40969734323	0.28402435656596	PC10	window_link13_pos660	1.14773232696643	0.91333473778786	1.14773232696643	0.28402435656596
full	giv(ID).giv	0.240314308734267	0.0388069943794859	0.0167503799283788	2.3167829353971	Positive	0.160191891935676	0.0664108735504902	240.40969734323	0.28402435656596	PC10	window_link13_pos660	1.14773232696643	0.91333473778786	1.14773232696643	0.28402435656596
full	giv(ID2).giv	0.020158016231418	0.00325520368185499	0.00471477656121452	0.69042586421454	Positive	0.0134371972055631	0.0193935421649639	240.40969734323	0.28402435656596	PC10	window_link13_pos660	1.14773232696643	0.91333473778786	1.14773232696643	0.28402435656596
full	ide(ID)!id	0.119145573130124	0.0192401426746256	0.0158002756118372	1.21770930756494	Positive	0.0794216327608685	0.0653726427784388	240.40969734323	0.28402435656596	PC10	window_link13_pos660	1.14773232696643	0.91333473778786	1.14773232696643	0.28402435656596
full	R!variance	1	0.161484326854618	0.00944754731270348	17.0927248638893	Positive	0.666593232751745	0.0407039146853558	240.40969734323	0.28402435656596	PC10	window_link13_pos660	1.14773232696643	0.91333473778786	1.14773232696643	0.28402435656596
partial	MeCaYear!MeCaYear.var	0.0910249581826758	0.0146821617858546	0.00542053538380225	2.7086183829236	Positive	0.0605149228256834	0.0214056519892441	239.821708728016	0.0978547406165348	PC10	window_link13_pos670	2.74016372280517	0.91333473778786	2.74016372280517	0.0978547406165348
partial	BirthYear!BirthYear.var	0.0304703541660894	0.00491481323881518	0.00522275208382947	0.941038969479766	Positive	0.0202572038224026	0.0213522847426217	239.821708728016	0.0978547406165348	PC10	window_link13_pos670	2.74016372280517	0.91333473778786	2.74016372280517	0.0978547406165348
partial	giv(ID).giv	0.251468019391201	0.0405613385425617	0.0167592115208429	2.42024145898015	Positive	0.16718016783975	0.066123165404759	239.821708728016	0.0978547406165348	PC10	window_link13_pos670	2.74016372280517	0.91333473778786	2.74016372280517	0.0978547406165348
partial	ide(ID)!id	0.131210414707309	0.0211640035346749	0.0156765400709992	1.35004302217345	Positive	0.0872308900598859	0.0647062207744873	239.821708728016	0.0978547406165348	PC10	window_link13_pos670	2.74016372280517	0.91333473778786	2.74016372280517	0.0978547406165348
partial	R!variance	1	0.161298198636789	0.00943748737133118	17.0912227259528	Positive	0.664816815452278	0.0406354365414694	239.821708728016	0.0978547406165348	PC10	window_link13_pos670	2.74016372280517	0.91333473778786	2.74016372280517	0.0978547406165348
full	MeCaYear!MeCaYear.var	0.0898987572517234	0.0145533563830086	0.00538423039142739	2.70295944359663	Positive	0.0601994315021202	0.0213505224773293	241.191790589418	0.0978547406165348	PC10	window_link13_pos670	2.74016372280517	0.91333473778786	2.74016372280517	0.0978547406165348
full	BirthYear!BirthYear.var	0.0289226482617936	0.00468217382044198	0.00507062131899089	0.923392524483328	Positive	0.0193676424026694	0.0208146867514797	241.191790589418	0.0978547406165348	PC10	window_link13_pos670	2.74016372280517	0.91333473778786	2.74016372280517	0.0978547406165348
full	giv(ID).giv	0.228077784935694	0.0369226159369707	0.0164733403124518	2.24135574429078	Positive	0.152729063350076	0.0656550911894929	241.191790589418	0.0978547406165348	PC10	window_link13_pos670	2.74016372280517	0.91333473778786	2.74016372280517	0.0978547406165348
full	giv(ID2).giv	0.0295522618385281	0.00478409948711321	0.00522714069368221	0.915242150052613	Positive	0.0197892542307317	0.0214387107402726	241.191790589418	0.0978547406165348	PC10	window_link13_pos670	2.74016372280517	0.91333473778786	2.74016372280517	0.0978547406165348
full	ide(ID)!id	0.116897488201129	0.0189240747934473	0.0155855842673773	1.21420374551231	Positive	0.0782787498833735	0.0646281511256017	241.191790589418	0.0978547406165348	PC10	window_link13_pos670	2.74016372280517	0.91333473778786	2.74016372280517	0.0978547406165348
full	R!variance	1	0.161886068594454	0.00947499097629305	17.0856171788978	Positive	0.669635858631029	0.0409379416917764	241.191790589418	0.0978547406165348	PC10	window_link13_pos670	2.74016372280517	0.91333473778786	2.74016372280517	0.0978547406165348
partial	MeCaYear!MeCaYear.var	0.0910151990979735	0.0146805433196392	0.005420062705705	2.70855599220041	Positive	0.0605071827026776	0.0214036236088209	239.83279510508	0.120428043688827	PC10	window_link13_pos680	2.41174517816762	0.91333473778786	2.41174517816762	0.120428043688827
partial	BirthYear!BirthYear.var	0.0304947414886046	0.00491873201269113	0.0052230036691184	0.941743932092886	Positive	0.0202729974005298	0.0213526687391792	239.83279510508	0.120428043688827	PC10	window_link13_pos680	2.41174517816762	0.91333473778786	2.41174517816762	0.120428043688827
partial	giv(ID).giv	0.25187853085633	0.0406274305848964	0.016770656030559	2.42253078894865	Positive	0.167449617607279	0.0661597768749368	239.83279510508	0.120428043688827	PC10	window_link13_pos680	2.41174517816762	0.91333473778786	2.41174517816762	0.120428043688827
partial	ide(ID)!id	0.130816401971992	0.0211003862552879	0.0156781119914206	1.34584995099119	Positive	0.0869671440932165	0.0647141550737184	239.83279510508	0.120428043688827	PC10	window_link13_pos680	2.41174517816762	0.91333473778786	2.41174517816762	0.120428043688827
partial	R!variance	1	0.161297711427696	0.00943735710094303	17.0914070223727	Positive	0.664803058196297	0.0406372589908062	239.83279510508	0.120428043688827	PC10	window_link13_pos680	2.41174517816762	0.91333473778786	2.41174517816762	0.120428043688827
full	MeCaYear!MeCaYear.var	0.090157858332197	0.0146105347472087	0.00540138193534105	2.70496234521253	Positive	0.0604252917803642	0.0214101572634171	241.038667694163	0.120428043688827	PC10	window_link13_pos680	2.41174517816762	0.91333473778786	2.41174517816762	0.120428043688827
full	BirthYear!BirthYear.var	0.0276884510260368	0.00448705285702008	0.0050132393483492	0.895040620491743	Positive	0.0185572590470143	0.0205885344422756	241.038667694163	0.120428043688827	PC10	window_link13_pos680	2.41174517816762	0.91333473778786	2.41174517816762	0.120428043688827
full	giv(ID).giv	0.224185575829203	0.0363304009885274	0.0163642127018999	2.22011297765088	Positive	0.150252890685524	0.0652582490276449	241.038667694163	0.120428043688827	PC10	window_link13_pos680	2.41174517816762	0.91333473778786	2.41174517816762	0.120428043688827
full	giv(ID2).giv	0.0413644351675502	0.00670331492444433	0.0069155623492772	0.969308725145821	Positive	0.0277231304133206	0.0283170509442626	241.038667694163	0.120428043688827	PC10	window_link13_pos680	2.41174517816762	0.91333473778786	2.41174517816762	0.120428043688827
full	ide(ID)!id	0.108658673105462	0.0176086849040201	0.0157751029145422	1.11623264833269	Positive	0.0728248446482896	0.0654514587079124	241.038667694163	0.120428043688827	PC10	window_link13_pos680	2.41174517816762	0.91333473778786	2.41174517816762	0.120428043688827
full	R!variance	1	0.162055033443391	0.00949107610383166	17.0744635982813	Positive	0.670216583425487	0.0410472093454125	241.038667694163	0.120428043688827	PC10	window_link13_pos680	2.41174517816762	0.91333473778786	2.41174517816762	0.120428043688827
partial	MeCaYear!MeCaYear.var	0.0910078185984647	0.0146799007188528	0.00541995984013464	2.70848883605162	Positive	0.0605066758611101	0.0214039679293566	239.837271368557	0.145216507697365	PC10	window_link13_pos690	2.12179241414808	0.91333473778786	2.12179241414808	0.145216507697365
partial	BirthYear!BirthYear.var	0.0305060362224088	0.0049207374703325	0.0052229583214658	0.942136078342574	Positive	0.0202819809763874	0.0213530864189508	239.837271368557	0.145216507697365	PC10	window_link13_pos690	2.12179241414808	0.91333473778786	2.12179241414808	0.145216507697365
partial	giv(ID).giv	0.251866008031396	0.0406269268871043	0.0167658536859851	2.42319464597649	Positive	0.167453468757733	0.0661430338553496	239.837271368557	0.145216507697365	PC10	window_link13_pos690	2.12179241414808	0.91333473778786	2.12179241414808	0.145216507697365
partial	ide(ID)!id	0.130715632450899	0.0210849192556475	0.015675915519052	1.34505185550544	Positive	0.0869064716030889	0.0647070607814325	239.837271368557	0.145216507697365	PC10	window_link13_pos690	2.12179241414808	0.91333473778786	2.12179241414808	0.145216507697365
partial	R!variance	1	0.161303731315899	0.0094377856335731	17.091268818619	Positive	0.66485140280168	0.0406377811421174	239.837271368557	0.145216507697365	PC10	window_link13_pos690	2.12179241414808	0.91333473778786	2.12179241414808	0.145216507697365
full	MeCaYear!MeCaYear.var	0.0906492136215905	0.0146519992117235	0.00540600644794564	2.71031848607792	Positive	0.0603793765925707	0.0213530058157345	240.898167575632	0.145216507697365	PC10	window_link13_pos690	2.12179241414808	0.91333473778786	2.12179241414808	0.145216507697365
full	BirthYear!BirthYear.var	0.0275142283623163	0.00444723606714025	0.00500914043006804	0.887824194435658	Positive	0.01832660085588	0.0205028407199681	240.898167575632	0.145216507697365	PC10	window_link13_pos690	2.12179241414808	0.91333473778786	2.12179241414808	0.145216507697365
full	giv(ID).giv	0.238186452999906	0.0384990402251722	0.0166086313322144	2.31801401663355	Positive	0.158650571476162	0.065733662555963	240.898167575632	0.145216507697365	PC10	window_link13_pos690	2.12179241414808	0.91333473778786	2.12179241414808	0.145216507697365
full	giv(ID2).giv	0.052982366028739	0.00856375421555154	0.00850321177061848	1.00711995026894	Positive	0.0352903473004063	0.0346634106600245	240.898167575632	0.145216507697365	PC10	window_link13_pos690	2.12179241414808	0.91333473778786	2.12179241414808	0.145216507697365
full	ide(ID)!id	0.0919951580046285	0.0148695496487479	0.0162813728976897	0.91328598283366	Positive	0.0612758794912648	0.0673784453268021	240.898167575632	0.145216507697365	PC10	window_link13_pos690	2.12179241414808	0.91333473778786	2.12179241414808	0.145216507697365
full	R!variance	1	0.161634046522315	0.00945593831725331	17.0933905340095	Positive	0.666077224283717	0.0409689835435518	240.898167575632	0.145216507697365	PC10	window_link13_pos690	2.12179241414808	0.91333473778786	2.12179241414808	0.145216507697365
partial	MeCaYear!MeCaYear.var	0.0910011405112321	0.0146790040100053	0.00541970542395539	2.70845052668792	Positive	0.0605026551597046	0.0214029731778859	239.861354678072	1	PC10	window_link13_pos70	0	0.91333473778786	0	1
partial	BirthYear!BirthYear.var	0.0305584632884431	0.00492925476132127	0.00522334640938927	0.943696698434675	Positive	0.0203169779649406	0.0213540390484098	239.861354678072	1	PC10	window_link13_pos70	0	0.91333473778786	0	1
partial	giv(ID).giv	0.252594767133395	0.0407449794456127	0.0167791821521275	2.42830544875196	Positive	0.167939148950901	0.0661817522208566	239.861354678072	1	PC10	window_link13_pos70	0	0.91333473778786	0	1
partial	ide(ID)!id	0.129930702209965	0.0209585647833444	0.015674737553092	1.33709191062086	Positive	0.0863852082106321	0.06470567737972	239.861354678072	1	PC10	window_link13_pos70	0	0.91333473778786	0	1
partial	R!variance	1	0.16130571471457	0.00943785129146364	17.0913600705351	Positive	0.664856009713822	0.0406418395920792	239.861354678072	1	PC10	window_link13_pos70	0	0.91333473778786	0	1
full	MeCaYear!MeCaYear.var	0.0910011577181547	0.0146790094459411	0.00541969635451114	2.70845606206756	Positive	0.0605026630800393	0.0214029326328104	239.861352634574	1	PC10	window_link13_pos70	0	0.91333473778786	0	1
full	BirthYear!BirthYear.var	0.0305584194724212	0.00492924858690246	0.00522335699125328	0.943693604545253	Positive	0.0203169476516403	0.0213540769793466	239.861352634574	1	PC10	window_link13_pos70	0	0.91333473778786	0	1
full	giv(ID).giv	0.25259497908733	0.0407450210194469	0.0167791014006737	2.42831961298064	Positive	0.167939280099745	0.0661814460347127	239.861352634574	1	PC10	window_link13_pos70	0	0.91333473778786	0	1
full	giv(ID2).giv	5.47450156070093e-08	8.83068546998457e-09	5.16675448507337e-10	17.0913587930222	Boundary	3.63975505107402e-08	2.22493372861347e-09	239.861352634574	1	PC10	window_link13_pos70	0	0.91333473778786	0	1
full	ide(ID)!id	0.129930549621476	0.0209585439683859	0.0156747373486229	1.33709060013226	Positive	0.086385101735735	0.0647056413461017	239.861352634574	1	PC10	window_link13_pos70	0	0.91333473778786	0	1
full	R!variance	1	0.161305743948933	0.00943785370738271	17.0913587930222	Positive	0.664855971035289	0.0406417589609492	239.861352634574	1	PC10	window_link13_pos70	0	0.91333473778786	0	1
partial	MeCaYear!MeCaYear.var	0.0910227442872885	0.0146821387194697	0.00542050519061933	2.70862921501827	Positive	0.060516507504038	0.0214060724946401	239.831359558908	0.0668497685457796	PC10	window_link13_pos700	3.35872595160731	0.91333473778786	3.35872595160731	0.0668497685457796
partial	BirthYear!BirthYear.var	0.03049031065528	0.00491814407646972	0.00522302898538743	0.941626801273611	Positive	0.0202714950864032	0.0213537667363366	239.831359558908	0.0668497685457796	PC10	window_link13_pos700	3.35872595160731	0.91333473778786	3.35872595160731	0.0668497685457796
partial	giv(ID).giv	0.251591548019869	0.0405821867665848	0.0167570506980133	2.42179769566468	Positive	0.167270740109109	0.0661137655241462	239.831359558908	0.0668497685457796	PC10	window_link13_pos700	3.35872595160731	0.91333473778786	3.35872595160731	0.0668497685457796
partial	ide(ID)!id	0.130993172032509	0.021129443395097	0.0156739055604532	1.34806499334848	Positive	0.0870908621834436	0.064697627655715	239.831359558908	0.0668497685457796	PC10	window_link13_pos700	3.35872595160731	0.91333473778786	3.35872595160731	0.0668497685457796
partial	R!variance	1	0.161301868389394	0.00943768025334287	17.0912622656675	Positive	0.664850395117006	0.0406359261806419	239.831359558908	0.0668497685457796	PC10	window_link13_pos700	3.35872595160731	0.91333473778786	3.35872595160731	0.0668497685457796
full	MeCaYear!MeCaYear.var	0.0891929620522955	0.0144338793297016	0.00535178114843663	2.69702346365902	Positive	0.0594828063803995	0.0211646535593244	241.510722534712	0.0668497685457796	PC10	window_link13_pos700	3.35872595160731	0.91333473778786	3.35872595160731	0.0668497685457796
full	BirthYear!BirthYear.var	0.0269299627437137	0.00435801013501737	0.00493913171068671	0.882343373347997	Positive	0.0179595981886608	0.0202217308424724	241.510722534712	0.0668497685457796	PC10	window_link13_pos700	3.35872595160731	0.91333473778786	3.35872595160731	0.0668497685457796
full	giv(ID).giv	0.238655698673736	0.0386210691599482	0.0165866885921886	2.32843758688136	Positive	0.159159538927135	0.065627701013819	241.510722534712	0.0668497685457796	PC10	window_link13_pos700	3.35872595160731	0.91333473778786	3.35872595160731	0.0668497685457796
full	giv(ID2).giv	0.0623784631152651	0.0100945544206737	0.0088928997503822	1.13512517896537	Positive	0.0416002110302908	0.0361124490326705	241.510722534712	0.0668497685457796	PC10	window_link13_pos700	3.35872595160731	0.91333473778786	3.35872595160731	0.0668497685457796
full	ide(ID)!id	0.0823175932392069	0.0133212551773932	0.016145045451554	0.825098648211671	Positive	0.0548976213782129	0.06683678827412	241.510722534712	0.0668497685457796	PC10	window_link13_pos700	3.35872595160731	0.91333473778786	3.35872595160731	0.0668497685457796
full	R!variance	1	0.161827559008958	0.00946739530067258	17.0931448270108	Positive	0.666900224095301	0.0411681246579632	241.510722534712	0.0668497685457796	PC10	window_link13_pos700	3.35872595160731	0.91333473778786	3.35872595160731	0.0668497685457796
partial	MeCaYear!MeCaYear.var	0.0910134022310657	0.0146807828984174	0.00542010815723405	2.70857748084297	Positive	0.0605113495104916	0.0214047921967139	239.850155550887	0.367179738378435	PC10	window_link13_pos710	0.813186827674599	0.91333473778786	0.813186827674599	0.367179738378435
partial	BirthYear!BirthYear.var	0.0304622470015784	0.00491366791994831	0.00522025976195128	0.941268853278603	Positive	0.0202531894204726	0.0213428607851185	239.850155550887	0.367179738378435	PC10	window_link13_pos710	0.813186827674599	0.91333473778786	0.813186827674599	0.367179738378435
partial	giv(ID).giv	0.252179139371585	0.0406773849330986	0.0167700796243703	2.42559283224786	Positive	0.167664318305863	0.0661551614336115	239.850155550887	0.367179738378435	PC10	window_link13_pos710	0.813186827674599	0.91333473778786	0.813186827674599	0.367179738378435
partial	ide(ID)!id	0.130416810646514	0.0210366917011258	0.0156732457585696	1.34220390754886	Positive	0.0867091770840441	0.0646982372316467	239.850155550887	0.367179738378435	PC10	window_link13_pos710	0.813186827674599	0.91333473778786	0.813186827674599	0.367179738378435
partial	R!variance	1	0.161303528255605	0.00943771237661342	17.0913799678102	Positive	0.664861965679129	0.0406385490210835	239.850155550887	0.367179738378435	PC10	window_link13_pos710	0.813186827674599	0.91333473778786	0.813186827674599	0.367179738378435
full	MeCaYear!MeCaYear.var	0.0894070330081655	0.0144614588804863	0.00536672493533123	2.69465252174206	Positive	0.0592225218047057	0.0211077531491379	240.256748964725	0.367179738378435	PC10	window_link13_pos710	0.813186827674599	0.91333473778786	0.813186827674599	0.367179738378435
full	BirthYear!BirthYear.var	0.0322751335181081	0.00522045638391442	0.00521043478662674	1.00192337063951	Positive	0.0213787968822472	0.021148266504204	240.256748964725	0.367179738378435	PC10	window_link13_pos710	0.813186827674599	0.91333473778786	0.813186827674599	0.367179738378435
full	giv(ID).giv	0.240547507688622	0.0389082130812323	0.0167504194197823	2.32282022952104	Positive	0.159336794207856	0.0660133142784796	240.256748964725	0.367179738378435	PC10	window_link13_pos710	0.813186827674599	0.91333473778786	0.813186827674599	0.367179738378435
full	giv(ID2).giv	0.045138955426018	0.00730116105901696	0.00842795543629859	0.866302760402765	Positive	0.0298996922503271	0.0340415443248005	240.256748964725	0.367179738378435	PC10	window_link13_pos710	0.813186827674599	0.91333473778786	0.813186827674599	0.367179738378435
full	ide(ID)!id	0.10231097000527	0.0165486521135171	0.0158662515522344	1.04300956398152	Positive	0.0677699890952012	0.0653132641175537	240.256748964725	0.367179738378435	PC10	window_link13_pos710	0.813186827674599	0.91333473778786	0.813186827674599	0.367179738378435
full	R!variance	1	0.161748560419912	0.00946792205214798	17.0838500284459	Positive	0.662392205759663	0.0415207251367529	240.256748964725	0.367179738378435	PC10	window_link13_pos710	0.813186827674599	0.91333473778786	0.813186827674599	0.367179738378435
partial	MeCaYear!MeCaYear.var	0.0910039049755099	0.0146792087093845	0.0054197174406356	2.70848229085223	Positive	0.060504835620149	0.0214034343488569	239.853448589384	0.943279203957102	PC10	window_link13_pos720	0.00506217423549059	0.91333473778786	0.00506217423549059	0.943279203957102
partial	BirthYear!BirthYear.var	0.0304737052937816	0.00491550203561129	0.00522028118987243	0.941616333838027	Positive	0.0202607407894563	0.0213428137891007	239.853448589384	0.943279203957102	PC10	window_link13_pos720	0.00506217423549059	0.91333473778786	0.00506217423549059	0.943279203957102
partial	giv(ID).giv	0.252253480280511	0.0406892592763213	0.0167721524351199	2.42600104153122	Positive	0.167713191682161	0.0661618728093017	239.853448589384	0.943279203957102	PC10	window_link13_pos720	0.00506217423549059	0.91333473778786	0.00506217423549059	0.943279203957102
partial	ide(ID)!id	0.130345468666636	0.0210251234756903	0.0156731784855277	1.34147157802768	Positive	0.0866614587322207	0.0646984248251938	239.853448589384	0.943279203957102	PC10	window_link13_pos720	0.00506217423549059	0.91333473778786	0.00506217423549059	0.943279203957102
partial	R!variance	1	0.161303064009559	0.00943765627960922	17.0914323673841	Positive	0.664859773176013	0.0406388701180794	239.853448589384	0.943279203957102	PC10	window_link13_pos720	0.00506217423549059	0.91333473778786	0.00506217423549059	0.943279203957102
full	MeCaYear!MeCaYear.var	0.0909694913357336	0.014675476419088	0.00541889196375274	2.70820612724023	Positive	0.0604861616686189	0.0213996187731383	239.855979676502	0.943279203957102	PC10	window_link13_pos720	0.00506217423549059	0.91333473778786	0.00506217423549059	0.943279203957102
full	BirthYear!BirthYear.var	0.030607836288007	0.00493774971244133	0.00522726124764063	0.944615062939512	Positive	0.0203513343524191	0.02136861360502	239.855979676502	0.943279203957102	PC10	window_link13_pos720	0.00506217423549059	0.91333473778786	0.00506217423549059	0.943279203957102
full	giv(ID).giv	0.252112190170178	0.0406715091783054	0.0167992241193571	2.42103497693333	Positive	0.167630910862012	0.0662816600739419	239.855979676502	0.943279203957102	PC10	window_link13_pos720	0.00506217423549059	0.91333473778786	0.00506217423549059	0.943279203957102
full	giv(ID2).giv	0.0013593038258851	0.000219287048330641	0.00324688148553315	0.0675377433108351	Positive	0.000903809285530892	0.0133813351358117	239.855979676502	0.943279203957102	PC10	window_link13_pos720	0.00506217423549059	0.91333473778786	0.00506217423549059	0.943279203957102
full	ide(ID)!id	0.128923141986047	0.0207982753592442	0.0158350668396933	1.31343148531017	Positive	0.0857217721512222	0.0653758907028379	239.855979676502	0.943279203957102	PC10	window_link13_pos720	0.00506217423549059	0.91333473778786	0.00506217423549059	0.943279203957102
full	R!variance	1	0.16132305681392	0.00944025152604506	17.0888515384193	Positive	0.664906011680197	0.0406481152860164	239.855979676502	0.943279203957102	PC10	window_link13_pos720	0.00506217423549059	0.91333473778786	0.00506217423549059	0.943279203957102
partial	MeCaYear!MeCaYear.var	0.0910013787330728	0.0146787269524087	0.00541959791818721	2.70845313139367	Positive	0.0605020571026197	0.0214027698357956	239.852570145302	0.833856375187094	PC10	window_link13_pos730	0.0439985151569999	0.91333473778786	0.0439985151569999	0.833856375187094
partial	BirthYear!BirthYear.var	0.0304966834085602	0.00491918358755171	0.00522130409071485	0.942136964652107	Positive	0.0202756497397402	0.021346472842958	239.852570145302	0.833856375187094	PC10	window_link13_pos730	0.0439985151569999	0.91333473778786	0.0439985151569999	0.833856375187094
partial	giv(ID).giv	0.252295126766958	0.0406957710838463	0.0167744365086693	2.4260589059319	Positive	0.167737834073272	0.0661693604144968	239.852570145302	0.833856375187094	PC10	window_link13_pos730	0.0439985151569999	0.91333473778786	0.0439985151569999	0.833856375187094
partial	ide(ID)!id	0.130310689389663	0.0210194071250466	0.0156749604517064	1.34095439601306	Positive	0.0866367617754547	0.0647054013693245	239.852570145302	0.833856375187094	PC10	window_link13_pos730	0.0439985151569999	0.91333473778786	0.0439985151569999	0.833856375187094
partial	R!variance	1	0.161302247908405	0.0094376049072432	17.0914389290241	Positive	0.664847697308913	0.0406392156003837	239.852570145302	0.833856375187094	PC10	window_link13_pos730	0.0439985151569999	0.91333473778786	0.0439985151569999	0.833856375187094
full	MeCaYear!MeCaYear.var	0.0909313258086162	0.0146758408916041	0.00541917464316736	2.70813211567334	Positive	0.0604903923321812	0.0214011637413869	239.874569402881	0.833856375187094	PC10	window_link13_pos730	0.0439985151569999	0.91333473778786	0.0439985151569999	0.833856375187094
full	BirthYear!BirthYear.var	0.0305470750148732	0.00493013830641516	0.00522206648787024	0.944097191766292	Positive	0.0203208799147979	0.021349144938145	239.874569402881	0.833856375187094	PC10	window_link13_pos730	0.0439985151569999	0.91333473778786	0.0439985151569999	0.833856375187094
full	giv(ID).giv	0.250048680285871	0.0403565505550268	0.016841254163593	2.3962912834763	Positive	0.166340286343909	0.06652053250998	239.874569402881	0.833856375187094	PC10	window_link13_pos730	0.0439985151569999	0.91333473778786	0.0439985151569999	0.833856375187094
full	giv(ID2).giv	0.00603290864006461	0.00097367993403636	0.00496275039135996	0.196197643897528	Positive	0.00401328153193093	0.0204469055593591	239.874569402881	0.833856375187094	PC10	window_link13_pos730	0.0439985151569999	0.91333473778786	0.0439985151569999	0.833856375187094
full	ide(ID)!id	0.125675851560209	0.0202834258162737	0.0159147065857722	1.27450831135065	Positive	0.0836035491614666	0.0657232495934661	239.874569402881	0.833856375187094	PC10	window_link13_pos730	0.0439985151569999	0.91333473778786	0.0439985151569999	0.833856375187094
full	R!variance	1	0.161394775244919	0.00944667013077262	17.0848323282904	Positive	0.665231610715715	0.0406690753814098	239.874569402881	0.833856375187094	PC10	window_link13_pos730	0.0439985151569999	0.91333473778786	0.0439985151569999	0.833856375187094
partial	MeCaYear!MeCaYear.var	0.0909993471081571	0.0146787292223808	0.00541962747122012	2.70843878113936	Positive	0.06050254071238	0.0214030142167637	239.861850659078	1	PC10	window_link13_pos740	0	0.91333473778786	0	1
partial	BirthYear!BirthYear.var	0.0305022275814869	0.00492018848020887	0.00522084606400822	0.942412095642497	Positive	0.0202799506228739	0.0213447087369898	239.861850659078	1	PC10	window_link13_pos740	0	0.91333473778786	0	1
partial	giv(ID).giv	0.252583145022239	0.0407431449756682	0.0167799687885048	2.42808228603974	Positive	0.167934413823933	0.0661864936639633	239.861850659078	1	PC10	window_link13_pos740	0	0.91333473778786	0	1
partial	ide(ID)!id	0.129973556795121	0.0209654981809676	0.0156750186498661	1.33751025432731	Positive	0.0864152399047786	0.0647076269211072	239.861850659078	1	PC10	window_link13_pos740	0	0.91333473778786	0	1
partial	R!variance	1	0.161305874040332	0.00943785574697443	17.0913688834504	Positive	0.664867854936034	0.0406413306254118	239.861850659078	1	PC10	window_link13_pos740	0	0.91333473778786	0	1
full	MeCaYear!MeCaYear.var	0.0909993742648005	0.0146787359377847	0.00541962422177728	2.70844164412769	Positive	0.0605025522701666	0.0214029957266271	239.861846368613	1	PC10	window_link13_pos740	0	0.91333473778786	0	1
full	BirthYear!BirthYear.var	0.0305022722758141	0.00492019647229899	0.00522088992698156	0.942405708818225	Positive	0.0202799781606866	0.0213448789505904	239.861846368613	1	PC10	window_link13_pos740	0	0.91333473778786	0	1
full	giv(ID).giv	0.252583402515174	0.04074319299162	0.0167799015986075	2.42809487005579	Positive	0.167934566987039	0.0661862318534923	239.861846368613	1	PC10	window_link13_pos740	0	0.91333473778786	0	1
full	giv(ID2).giv	1.45081633458423e-07	2.34025234147398e-08	1.36925981805712e-09	17.0913679829927	Boundary	9.6460104068592e-08	5.89630347112267e-09	239.861846368613	1	PC10	window_link13_pos740	0	0.91333473778786	0	1
full	ide(ID)!id	0.129973243900931	0.020965451044173	0.0156750063390252	1.33750829765067	Positive	0.0864150225907755	0.0647075474084254	239.861846368613	1	PC10	window_link13_pos740	0	0.91333473778786	0	1
full	R!variance	1	0.161305899698506	0.0094378577454431	17.0913679829927	Positive	0.664867783531228	0.0406412812605422	239.861846368613	1	PC10	window_link13_pos740	0	0.91333473778786	0	1
partial	MeCaYear!MeCaYear.var	0.0910046476354394	0.0146795954078767	0.00541982311375879	2.7085008310716	Positive	0.0605064217769026	0.0214037985235111	239.863401389207	1	PC10	window_link13_pos750	0	0.91333473778786	0	1
partial	BirthYear!BirthYear.var	0.0305118220142347	0.00492173986674157	0.00522134133659023	0.942619826873008	Positive	0.0202864493181788	0.0213467612776106	239.863401389207	1	PC10	window_link13_pos750	0	0.91333473778786	0	1
partial	giv(ID).giv	0.252556027466175	0.0407388017793972	0.0167793823072055	2.42790831232821	Positive	0.167917374740941	0.066184880899613	239.863401389207	1	PC10	window_link13_pos750	0	0.91333473778786	0	1
partial	ide(ID)!id	0.129976907276118	0.0209660546000234	0.0156747866076309	1.33756555191741	Positive	0.0864179772928819	0.0647070318388816	239.863401389207	1	PC10	window_link13_pos750	0	0.91333473778786	0	1
partial	R!variance	1	0.161305996883616	0.00943784549810859	17.0914004595585	Positive	0.664871776871096	0.0406413402709421	239.863401389207	1	PC10	window_link13_pos750	0	0.91333473778786	0	1
full	MeCaYear!MeCaYear.var	0.0910047798769308	0.0146796240001464	0.0054198518050897	2.70849176842085	Positive	0.0605064887617203	0.0214038911652235	239.86339749545	1	PC10	window_link13_pos750	0	0.91333473778786	0	1
full	BirthYear!BirthYear.var	0.0305123329617223	0.004921824720098	0.00522165278884008	0.94257985337844	Positive	0.0202867820123184	0.0213479890425503	239.86339749545	1	PC10	window_link13_pos750	0	0.91333473778786	0	1
full	giv(ID).giv	0.252557089367449	0.0407389932210069	0.0167792468061105	2.42793932837145	Positive	0.167918022659577	0.0661843109647876	239.86339749545	1	PC10	window_link13_pos750	0	0.91333473778786	0	1
full	giv(ID2).giv	1.01192894248423e-07	1.6323028758075e-08	9.55043439515665e-10	17.0913992837362	Boundary	6.72802761227299e-08	4.11261763451718e-09	239.86339749545	1	PC10	window_link13_pos750	0	0.91333473778786	0	1
full	ide(ID)!id	0.12997562148287	0.0209658575641206	0.0156746713691016	1.33756281522106	Positive	0.0864170924998243	0.0647065150716533	239.86339749545	1	PC10	window_link13_pos750	0	0.91333473778786	0	1
full	R!variance	1	0.161306076669799	0.00943785081560258	17.0913992837362	Positive	0.664871546786284	0.040641367806132	239.86339749545	1	PC10	window_link13_pos750	0	0.91333473778786	0	1
partial	MeCaYear!MeCaYear.var	0.09100769633555	0.0146801775736158	0.00541995382465358	2.70854292279032	Positive	0.0605100789369844	0.0214046770517169	239.85870575311	1	PC10	window_link13_pos760	0	0.91333473778786	0	1
partial	BirthYear!BirthYear.var	0.0304906241880225	0.00491835081464102	0.00522071773918699	0.942083265242174	Positive	0.0202729016417754	0.0213448619127068	239.85870575311	1	PC10	window_link13_pos760	0	0.91333473778786	0	1
partial	giv(ID).giv	0.252307193958738	0.0406989140430329	0.0167709479678983	2.42675095772378	Positive	0.167756451789765	0.0661573011001934	239.85870575311	1	PC10	window_link13_pos760	0	0.91333473778786	0	1
partial	ide(ID)!id	0.130203370224749	0.021002713754396	0.0156727566679258	1.34007783055663	Positive	0.0865708783695841	0.0646983368158249	239.85870575311	1	PC10	window_link13_pos760	0	0.91333473778786	0	1
partial	R!variance	1	0.161306990119706	0.00943790324390895	17.0914011249067	Positive	0.664889689261891	0.0406393034234368	239.85870575311	1	PC10	window_link13_pos760	0	0.91333473778786	0	1
full	MeCaYear!MeCaYear.var	0.091007830478842	0.014680206552799	0.00541998458139476	2.70853289937242	Positive	0.0605101470534192	0.021404777529795	239.858703563891	1	PC10	window_link13_pos760	0	0.91333473778786	0	1
full	BirthYear!BirthYear.var	0.0304911637968947	0.00491844031682203	0.00522104077574974	0.942042119200983	Positive	0.0202732533615218	0.021346135810866	239.858703563891	1	PC10	window_link13_pos760	0	0.91333473778786	0	1
full	giv(ID).giv	0.25230829913354	0.0406991126673092	0.0167708142251969	2.42678215385404	Positive	0.1677571281838	0.0661567356004856	239.858703563891	1	PC10	window_link13_pos760	0	0.91333473778786	0	1
full	giv(ID2).giv	1.01192894248423e-07	1.63231293552016e-08	9.55049284777798e-10	17.0914000097904	Boundary	6.72820885798034e-08	4.11241238315258e-09	239.858703563891	1	PC10	window_link13_pos760	0	0.91333473778786	0	1
full	ide(ID)!id	0.130202013910736	0.0210025054739041	0.0156726365994904	1.34007480748881	Positive	0.0865699464203974	0.0646978019985866	239.858703563891	1	PC10	window_link13_pos760	0	0.91333473778786	0	1
full	R!variance	1	0.161307070782353	0.00943790857916569	17.0914000097904	Positive	0.664889457698773	0.0406393394881743	239.858703563891	1	PC10	window_link13_pos760	0	0.91333473778786	0	1
partial	MeCaYear!MeCaYear.var	0.0910208948394527	0.0146822621368462	0.00542047973134242	2.7086647058101	Positive	0.0605183799870547	0.0214064521990844	239.846432799868	0.604992805525446	PC10	window_link13_pos770	0.267531032680836	0.91333473778786	0.267531032680836	0.604992805525446
partial	BirthYear!BirthYear.var	0.0304469515237589	0.00491129124063406	0.00521943808194986	0.940961682756339	Positive	0.0202437054152494	0.0213399569595744	239.846432799868	0.604992805525446	PC10	window_link13_pos770	0.267531032680836	0.91333473778786	0.267531032680836	0.604992805525446
partial	giv(ID).giv	0.252019885341398	0.0406524460873185	0.0167656024992467	2.42475306742749	Positive	0.167564109452963	0.0661412654346226	239.846432799868	0.604992805525446	PC10	window_link13_pos770	0.267531032680836	0.91333473778786	0.267531032680836	0.604992805525446
partial	ide(ID)!id	0.130532945301659	0.0210558127756712	0.0156733405851835	1.34341576138376	Positive	0.0867893289615428	0.0646987513248836	239.846432799868	0.604992805525446	PC10	window_link13_pos770	0.267531032680836	0.91333473778786	0.267531032680836	0.604992805525446
partial	R!variance	1	0.161306501795479	0.00943792316690367	17.0913133051494	Positive	0.66488447618319	0.0406375970513734	239.846432799868	0.604992805525446	PC10	window_link13_pos770	0.267531032680836	0.91333473778786	0.267531032680836	0.604992805525446
full	MeCaYear!MeCaYear.var	0.0904376959366029	0.0145882150846544	0.00539786578859043	2.70258944108796	Positive	0.0600932157753115	0.021314065610235	239.980198316209	0.604992805525446	PC10	window_link13_pos770	0.267531032680836	0.91333473778786	0.267531032680836	0.604992805525446
full	BirthYear!BirthYear.var	0.0321240157244432	0.00518182209218942	0.00529575126853176	0.978486682896281	Positive	0.0213454731293874	0.0216213921301664	239.980198316209	0.604992805525446	PC10	window_link13_pos770	0.267531032680836	0.91333473778786	0.267531032680836	0.604992805525446
full	giv(ID).giv	0.250175101330441	0.0403549443540897	0.0168366938157407	2.39684493854498	Positive	0.166234070761814	0.0664478695366567	239.980198316209	0.604992805525446	PC10	window_link13_pos770	0.267531032680836	0.91333473778786	0.267531032680836	0.604992805525446
full	giv(ID2).giv	0.00996445919792819	0.00160733499981623	0.00408169908867828	0.393790665332144	Positive	0.00662109301286428	0.0167891328847302	239.980198316209	0.604992805525446	PC10	window_link13_pos770	0.267531032680836	0.91333473778786	0.267531032680836	0.604992805525446
full	ide(ID)!id	0.122255564781156	0.0197206536041525	0.0158119235448953	1.24720142670554	Positive	0.081235263216753	0.065283891979551	239.980198316209	0.604992805525446	PC10	window_link13_pos770	0.267531032680836	0.91333473778786	0.267531032680836	0.604992805525446
full	R!variance	1	0.161306797277109	0.00943778004297562	17.0916038032871	Positive	0.66447088410387	0.040701227021893	239.980198316209	0.604992805525446	PC10	window_link13_pos770	0.267531032680836	0.91333473778786	0.267531032680836	0.604992805525446
partial	MeCaYear!MeCaYear.var	0.0910158790403145	0.0146814116400167	0.00542025570866242	2.70861974584585	Positive	0.0605137127982706	0.0214052753232728	239.849941033995	0.708686544243515	PC10	window_link13_pos780	0.13959241429734	0.91333473778786	0.13959241429734	0.708686544243515
partial	BirthYear!BirthYear.var	0.0304610080992907	0.00491354479669951	0.00521980389697164	0.941327470089479	Positive	0.0202526055354561	0.0213408963241637	239.849941033995	0.708686544243515	PC10	window_link13_pos780	0.13959241429734	0.91333473778786	0.13959241429734	0.708686544243515
partial	giv(ID).giv	0.252238745437375	0.0406876348651995	0.0167724392008769	2.42586271310331	Positive	0.167705933941839	0.0661630897628919	239.849941033995	0.708686544243515	PC10	window_link13_pos780	0.13959241429734	0.91333473778786	0.13959241429734	0.708686544243515
partial	ide(ID)!id	0.130338156747207	0.0210243328063576	0.0156747771971103	1.34128431568607	Positive	0.0866579092266183	0.0647048229915559	239.849941033995	0.708686544243515	PC10	window_link13_pos780	0.13959241429734	0.91333473778786	0.13959241429734	0.708686544243515
partial	R!variance	1	0.161306046756014	0.00943790158343526	17.0913041770988	Positive	0.664869838497816	0.0406391858842378	239.849941033995	0.708686544243515	PC10	window_link13_pos780	0.13959241429734	0.91333473778786	0.13959241429734	0.708686544243515
full	MeCaYear!MeCaYear.var	0.0904944443780225	0.0145992212468958	0.00540163996977172	2.70273867355005	Positive	0.0601698662022964	0.0213382452459856	239.919737241143	0.708686544243515	PC10	window_link13_pos780	0.13959241429734	0.91333473778786	0.13959241429734	0.708686544243515
full	BirthYear!BirthYear.var	0.0315684994039286	0.00509285968213955	0.00527091356919568	0.966219539607571	Positive	0.0209899336737953	0.0215376234993902	239.919737241143	0.708686544243515	PC10	window_link13_pos780	0.13959241429734	0.91333473778786	0.13959241429734	0.708686544243515
full	giv(ID).giv	0.248095686713684	0.040024598699158	0.0168849274197373	2.37043356504879	Positive	0.164959124038278	0.0667288074111527	239.919737241143	0.708686544243515	PC10	window_link13_pos780	0.13959241429734	0.91333473778786	0.13959241429734	0.708686544243515
full	giv(ID2).giv	0.0105839110579587	0.00170747342839238	0.00536784562951688	0.318092871189005	Positive	0.00703725534347874	0.0221068652839411	239.919737241143	0.708686544243515	PC10	window_link13_pos780	0.13959241429734	0.91333473778786	0.13959241429734	0.708686544243515
full	ide(ID)!id	0.123240267279189	0.0198820153093554	0.0159896618570694	1.24342937874982	Positive	0.0819426037022551	0.0660356392527194	239.919737241143	0.708686544243515	PC10	window_link13_pos780	0.13959241429734	0.91333473778786	0.13959241429734	0.708686544243515
full	R!variance	1	0.161327265416543	0.00943891677972769	17.0917139308857	Positive	0.664901217039897	0.0406623817902189	239.919737241143	0.708686544243515	PC10	window_link13_pos780	0.13959241429734	0.91333473778786	0.13959241429734	0.708686544243515
partial	MeCaYear!MeCaYear.var	0.0910233061790642	0.0146825064817173	0.00542059908418761	2.70865014248103	Positive	0.0605147487686307	0.0214054267821377	239.838861577248	0.229242411853583	PC10	window_link13_pos790	1.44555574415335	0.91333473778786	1.44555574415335	0.229242411853583
partial	BirthYear!BirthYear.var	0.0305133779666424	0.00492195777741769	0.00522281085369635	0.94239632935094	Positive	0.0202861165919541	0.0213515217192901	239.838861577248	0.229242411853583	PC10	window_link13_pos790	1.44555574415335	0.91333473778786	1.44555574415335	0.229242411853583
partial	giv(ID).giv	0.252247642907646	0.0406887840868307	0.0167798420201054	2.42486097533445	Positive	0.167701035908388	0.0661890393982799	239.838861577248	0.229242411853583	PC10	window_link13_pos790	1.44555574415335	0.91333473778786	1.44555574415335	0.229242411853583
partial	ide(ID)!id	0.130366446621318	0.0210287483268347	0.0156807069635955	1.34105868923226	Positive	0.0866711295855203	0.0647265026851599	239.838861577248	0.229242411853583	PC10	window_link13_pos790	1.44555574415335	0.91333473778786	1.44555574415335	0.229242411853583
partial	R!variance	1	0.161304912972875	0.00943783545154732	17.0913038059409	Positive	0.664826969145507	0.0406394455848975	239.838861577248	0.229242411853583	PC10	window_link13_pos790	1.44555574415335	0.91333473778786	1.44555574415335	0.229242411853583
full	MeCaYear!MeCaYear.var	0.0897496741980649	0.0144892043618474	0.005367942492601	2.69921005707846	Positive	0.0599320515375476	0.0212843178352727	240.561639449325	0.229242411853583	PC10	window_link13_pos790	1.44555574415335	0.91333473778786	1.44555574415335	0.229242411853583
full	BirthYear!BirthYear.var	0.0288301126033139	0.00465433882648562	0.00512517849852101	0.90813204414807	Positive	0.0192518558960113	0.0210383510801802	240.561639449325	0.229242411853583	PC10	window_link13_pos790	1.44555574415335	0.91333473778786	1.44555574415335	0.229242411853583
full	giv(ID).giv	0.215986325482544	0.0348688731991915	0.0166343758214511	2.09619366385998	Positive	0.144228975825123	0.0665701907916612	240.561639449325	0.229242411853583	PC10	window_link13_pos790	1.44555574415335	0.91333473778786	1.44555574415335	0.229242411853583
full	giv(ID2).giv	0.0360880132677634	0.00582605568122451	0.00694216815623655	0.839227104574041	Positive	0.0240984570738189	0.0285513741024724	240.561639449325	0.229242411853583	PC10	window_link13_pos790	1.44555574415335	0.91333473778786	1.44555574415335	0.229242411853583
full	ide(ID)!id	0.12686968508971	0.0204818659344802	0.0160146176272697	1.27894817167559	Positive	0.0847196446481685	0.066381218379607	240.561639449325	0.229242411853583	PC10	window_link13_pos790	1.44555574415335	0.91333473778786	1.44555574415335	0.229242411853583
full	R!variance	1	0.161440188962378	0.00944601510462954	17.0908247736397	Positive	0.667769015019331	0.0407585699778451	240.561639449325	0.229242411853583	PC10	window_link13_pos790	1.44555574415335	0.91333473778786	1.44555574415335	0.229242411853583
partial	MeCaYear!MeCaYear.var	0.0910097699633615	0.0146805176383844	0.00542009974131502	2.70853274645138	Positive	0.0605104566759084	0.0214048603610676	239.851483358809	0.688567290900551	PC10	window_link13_pos80	0.160640735786728	0.91333473778786	0.160640735786728	0.688567290900551
partial	BirthYear!BirthYear.var	0.0305384559474908	0.00492606828219265	0.00522301948111878	0.943145684215881	Positive	0.020304368600247	0.021353439030104	239.851483358809	0.688567290900551	PC10	window_link13_pos80	0.160640735786728	0.91333473778786	0.160640735786728	0.688567290900551
partial	giv(ID).giv	0.252139572199072	0.0406718909243846	0.0167689418051899	2.4254297854261	Positive	0.167642228586845	0.066151175549696	239.851483358809	0.688567290900551	PC10	window_link13_pos80	0.160640735786728	0.91333473778786	0.160640735786728	0.688567290900551
partial	ide(ID)!id	0.130345966678964	0.021025723542573	0.0156748210941448	1.34136928366136	Positive	0.0866642556374127	0.0647053523620096	239.851483358809	0.688567290900551	PC10	window_link13_pos80	0.160640735786728	0.91333473778786	0.160640735786728	0.688567290900551
partial	R!variance	1	0.161307051367061	0.00943802013213858	17.0911959403196	Positive	0.664878690499587	0.0406401568289736	239.851483358809	0.688567290900551	PC10	window_link13_pos80	0.160640735786728	0.91333473778786	0.160640735786728	0.688567290900551
full	MeCaYear!MeCaYear.var	0.0904454631302403	0.0145850532009875	0.00539378175555528	2.70404956336354	Positive	0.0600552818313433	0.0212931894485039	239.931803726702	0.688567290900551	PC10	window_link13_pos80	0.160640735786728	0.91333473778786	0.160640735786728	0.688567290900551
full	BirthYear!BirthYear.var	0.0281998265535627	0.00454744722739792	0.00514045798511834	0.884638536208798	Positive	0.0187245271642926	0.0210195825371447	239.931803726702	0.688567290900551	PC10	window_link13_pos80	0.160640735786728	0.91333473778786	0.160640735786728	0.688567290900551
full	giv(ID).giv	0.252181162692907	0.0406662263298553	0.0167689826376317	2.42508607758918	Positive	0.167446882064942	0.0660972073124404	239.931803726702	0.688567290900551	PC10	window_link13_pos80	0.160640735786728	0.91333473778786	0.160640735786728	0.688567290900551
full	giv(ID2).giv	0.0165272994063788	0.00266515901149815	0.00627558671988056	0.424686826979084	Positive	0.0109740344005073	0.0257853216870164	239.931803726702	0.688567290900551	PC10	window_link13_pos80	0.160640735786728	0.91333473778786	0.160640735786728	0.688567290900551
full	ide(ID)!id	0.1186830258686	0.0191385856895341	0.0159942428764147	1.19659216365634	Positive	0.0788048656113551	0.0660424077054574	239.931803726702	0.688567290900551	PC10	window_link13_pos80	0.160640735786728	0.91333473778786	0.160640735786728	0.688567290900551
full	R!variance	1	0.161257985709965	0.00943086852951186	17.0989538455916	Positive	0.66399440892756	0.0406759857383617	239.931803726702	0.688567290900551	PC10	window_link13_pos80	0.160640735786728	0.91333473778786	0.160640735786728	0.688567290900551
partial	MeCaYear!MeCaYear.var	0.0910281440344222	0.0146831384098825	0.00542077512146992	2.70867875550259	Positive	0.0605165413848452	0.0214058196563587	239.834823336959	0.165009622432063	PC10	window_link13_pos800	1.92770614816368	0.91333473778786	1.92770614816368	0.165009622432063
partial	BirthYear!BirthYear.var	0.030512094349671	0.00492170096692512	0.00522294499990853	0.942322955154862	Positive	0.0202847859861003	0.0213518117835427	239.834823336959	0.165009622432063	PC10	window_link13_pos800	1.92770614816368	0.91333473778786	1.92770614816368	0.165009622432063
partial	giv(ID).giv	0.252200206870976	0.0406807211524298	0.0167819235307431	2.42407975926633	Positive	0.167665554628934	0.0661976079521533	239.834823336959	0.165009622432063	PC10	window_link13_pos800	1.92770614816368	0.91333473778786	1.92770614816368	0.165009622432063
partial	ide(ID)!id	0.130445715278186	0.0210413220298268	0.015682912049812	1.34167187592428	Positive	0.0867217892976367	0.0647347131243268	239.834823336959	0.165009622432063	PC10	window_link13_pos800	1.92770614816368	0.91333473778786	1.92770614816368	0.165009622432063
partial	R!variance	1	0.161303282250049	0.0094377358265267	17.0913114347483	Positive	0.664811328702483	0.0406392322384047	239.834823336959	0.165009622432063	PC10	window_link13_pos800	1.92770614816368	0.91333473778786	1.92770614816368	0.165009622432063
full	MeCaYear!MeCaYear.var	0.0893463493702526	0.0144431101676434	0.0053547846537425	2.69723454846107	Positive	0.0598237098661635	0.0212634113184968	240.798676411041	0.165009622432063	PC10	window_link13_pos800	1.92770614816368	0.91333473778786	1.92770614816368	0.165009622432063
full	BirthYear!BirthYear.var	0.0282896870089915	0.0045731142789708	0.00509129377669103	0.898222432165954	Positive	0.0189419493886334	0.0209306141099742	240.798676411041	0.165009622432063	PC10	window_link13_pos800	1.92770614816368	0.91333473778786	1.92770614816368	0.165009622432063
full	giv(ID).giv	0.207698572212414	0.0335751083426461	0.0164149414366892	2.04539921583893	Positive	0.139068906689867	0.0659124283900123	240.798676411041	0.165009622432063	PC10	window_link13_pos800	1.92770614816368	0.91333473778786	1.92770614816368	0.165009622432063
full	giv(ID2).giv	0.0423019212980445	0.00683823473389791	0.00768534347401774	0.889776072730686	Positive	0.028324132819668	0.0316016203685776	240.798676411041	0.165009622432063	PC10	window_link13_pos800	1.92770614816368	0.91333473778786	1.92770614816368	0.165009622432063
full	ide(ID)!id	0.125857430450379	0.0203452378997431	0.0160351763575739	1.26878791015812	Positive	0.0842704649583721	0.0665747946582296	240.798676411041	0.165009622432063	PC10	window_link13_pos800	1.92770614816368	0.91333473778786	1.92770614816368	0.165009622432063
full	R!variance	1	0.161653053196286	0.00946142064915549	17.0854947888524	Positive	0.669570836277296	0.0408365056424676	240.798676411041	0.165009622432063	PC10	window_link13_pos800	1.92770614816368	0.91333473778786	1.92770614816368	0.165009622432063
partial	MeCaYear!MeCaYear.var	0.0910178603596601	0.0146814635709784	0.00542028045960223	2.70861695818151	Positive	0.0605120628651853	0.0214047881605842	239.846254224401	0.438041198057925	PC10	window_link13_pos810	0.601408304494953	0.91333473778786	0.601408304494953	0.438041198057925
partial	BirthYear!BirthYear.var	0.0304957137006999	0.0049190533374288	0.00522174294834147	0.942032839627079	Positive	0.0202746860592355	0.0213478375608994	239.846254224401	0.438041198057925	PC10	window_link13_pos810	0.601408304494953	0.91333473778786	0.601408304494953	0.438041198057925
partial	giv(ID).giv	0.252261281497259	0.0406905282110082	0.0167779008496768	2.42524548068193	Positive	0.167712693575687	0.0661826938978839	239.846254224401	0.438041198057925	PC10	window_link13_pos810	0.601408304494953	0.91333473778786	0.601408304494953	0.438041198057925
partial	ide(ID)!id	0.130352686126731	0.0210262931383628	0.0156788891347627	1.34105758116141	Positive	0.0866633197745713	0.064720527098944	239.846254224401	0.438041198057925	PC10	window_link13_pos810	0.601408304494953	0.91333473778786	0.601408304494953	0.438041198057925
partial	R!variance	1	0.161303105928487	0.00943770146374212	17.0913549817382	Positive	0.66483723772532	0.0406395438178173	239.846254224401	0.438041198057925	PC10	window_link13_pos810	0.601408304494953	0.91333473778786	0.601408304494953	0.438041198057925
full	MeCaYear!MeCaYear.var	0.0897459983619429	0.0145016545150152	0.00537595168356142	2.69750462217849	Positive	0.0598162285245471	0.0212642751657286	240.146958376648	0.438041198057925	PC10	window_link13_pos810	0.601408304494953	0.91333473778786	0.601408304494953	0.438041198057925
full	BirthYear!BirthYear.var	0.0300046955204485	0.00484832456273928	0.00517254996757889	0.937318071962219	Positive	0.0199983036215426	0.0211667875085836	240.146958376648	0.438041198057925	PC10	window_link13_pos810	0.601408304494953	0.91333473778786	0.601408304494953	0.438041198057925
full	giv(ID).giv	0.231724867285945	0.0374433849893357	0.0167624971640948	2.23375936310606	Positive	0.154445968281458	0.0666866344640922	240.146958376648	0.438041198057925	PC10	window_link13_pos810	0.601408304494953	0.91333473778786	0.601408304494953	0.438041198057925
full	giv(ID2).giv	0.0259132645438079	0.00418720852884119	0.00656082472365338	0.638213746778705	Positive	0.0172713411412308	0.0269420286490814	240.146958376648	0.438041198057925	PC10	window_link13_pos810	0.601408304494953	0.91333473778786	0.601408304494953	0.438041198057925
full	ide(ID)!id	0.122973209402011	0.0198706909488992	0.0157482979876485	1.26176752335293	Positive	0.0819623574337208	0.0651074325732318	240.146958376648	0.438041198057925	PC10	window_link13_pos810	0.601408304494953	0.91333473778786	0.601408304494953	0.438041198057925
full	R!variance	1	0.161585527819641	0.00945820466872289	17.0841648578386	Positive	0.6665058009975	0.0407826819066623	240.146958376648	0.438041198057925	PC10	window_link13_pos810	0.601408304494953	0.91333473778786	0.601408304494953	0.438041198057925
partial	MeCaYear!MeCaYear.var	0.0910293549691828	0.0146833457883397	0.00542069011302642	2.70875949042988	Positive	0.0605198724941869	0.0214062129436217	239.840973008808	0.387842722562378	PC10	window_link13_pos820	0.74569477660998	0.91333473778786	0.74569477660998	0.387842722562378
partial	BirthYear!BirthYear.var	0.0304777297783774	0.00491616188350446	0.00522126712571194	0.941564904675149	Positive	0.0202627857873334	0.0213460630078237	239.840973008808	0.387842722562378	PC10	window_link13_pos820	0.74569477660998	0.91333473778786	0.74569477660998	0.387842722562378
partial	giv(ID).giv	0.252127102639519	0.0406689625771991	0.0167745109526811	2.42444997007194	Positive	0.167623950639199	0.0661716975684527	239.840973008808	0.387842722562378	PC10	window_link13_pos820	0.74569477660998	0.91333473778786	0.74569477660998	0.387842722562378
partial	ide(ID)!id	0.130489189243075	0.0210483517975583	0.0156790522294882	1.34245051865902	Positive	0.0867543123592852	0.0647205195375124	239.840973008808	0.387842722562378	PC10	window_link13_pos820	0.74569477660998	0.91333473778786	0.74569477660998	0.387842722562378
partial	R!variance	1	0.161303414632682	0.00943773184899368	17.0913326648375	Positive	0.664839078719995	0.0406387644833173	239.840973008808	0.387842722562378	PC10	window_link13_pos820	0.74569477660998	0.91333473778786	0.74569477660998	0.387842722562378
full	MeCaYear!MeCaYear.var	0.08956255218621	0.014462096907406	0.00536929484577382	2.69348160658175	Positive	0.0597024021456038	0.021255325080337	240.213820397113	0.387842722562378	PC10	window_link13_pos820	0.74569477660998	0.91333473778786	0.74569477660998	0.387842722562378
full	BirthYear!BirthYear.var	0.0307144466913647	0.00495960972153118	0.00521463288009333	0.951094705144883	Positive	0.0204742518305536	0.0213507870851811	240.213820397113	0.387842722562378	PC10	window_link13_pos820	0.74569477660998	0.91333473778786	0.74569477660998	0.387842722562378
full	giv(ID).giv	0.237259416368235	0.0383114213245959	0.0167654056079301	2.28514729798571	Positive	0.158157139821085	0.0665654969363675	240.213820397113	0.387842722562378	PC10	window_link13_pos820	0.74569477660998	0.91333473778786	0.74569477660998	0.387842722562378
full	giv(ID2).giv	0.0167813312278725	0.00270976242334168	0.00456911251460626	0.593060997005276	Positive	0.0111864363067948	0.018813351767197	240.213820397113	0.387842722562378	PC10	window_link13_pos820	0.74569477660998	0.91333473778786	0.74569477660998	0.387842722562378
full	ide(ID)!id	0.12583214645328	0.0203187230784881	0.015728856687986	1.29181182596749	Positive	0.0838797156514589	0.065046344474928	240.213820397113	0.387842722562378	PC10	window_link13_pos820	0.74569477660998	0.91333473778786	0.74569477660998	0.387842722562378
full	R!variance	1	0.161474819044211	0.00945016809475308	17.0869784987068	Positive	0.666600054244504	0.040703855957909	240.213820397113	0.387842722562378	PC10	window_link13_pos820	0.74569477660998	0.91333473778786	0.74569477660998	0.387842722562378
partial	MeCaYear!MeCaYear.var	0.0910160520584445	0.0146813705263374	0.00542022790020435	2.70862605717813	Positive	0.0605122909056202	0.0214047616813989	239.852806321776	0.842885487446079	PC10	window_link13_pos830	0.0392848107085229	0.91333473778786	0.0392848107085229	0.842885487446079
partial	BirthYear!BirthYear.var	0.0305042797057668	0.00492050163537989	0.00522151497819005	0.942351339780222	Positive	0.0202808604160996	0.0213470308709987	239.852806321776	0.842885487446079	PC10	window_link13_pos830	0.0392848107085229	0.91333473778786	0.0392848107085229	0.842885487446079
partial	giv(ID).giv	0.252410411437159	0.0407151342120908	0.0167776825996211	2.42674362030251	Positive	0.167815807201621	0.0661792334074807	239.852806321776	0.842885487446079	PC10	window_link13_pos830	0.0392848107085229	0.91333473778786	0.0392848107085229	0.842885487446079
partial	ide(ID)!id	0.130161246976302	0.0209956974820455	0.0156761744856389	1.33933808285178	Positive	0.0865380893099009	0.0647105820405279	239.852806321776	0.842885487446079	PC10	window_link13_pos830	0.0392848107085229	0.91333473778786	0.0392848107085229	0.842885487446079
partial	R!variance	1	0.161305288400227	0.00943780635680505	17.0913962738724	Positive	0.664852952166758	0.040640381915558	239.852806321776	0.842885487446079	PC10	window_link13_pos830	0.0392848107085229	0.91333473778786	0.0392848107085229	0.842885487446079
full	MeCaYear!MeCaYear.var	0.0906540744665026	0.0146255362805389	0.00540861546006621	2.70411834387646	Positive	0.0602981756783049	0.021369326096212	239.87244872713	0.842885487446079	PC10	window_link13_pos830	0.0392848107085229	0.91333473778786	0.0392848107085229	0.842885487446079
full	BirthYear!BirthYear.var	0.0304304589681985	0.00490945149781757	0.00521776326047495	0.940911124697268	Positive	0.0202406915699514	0.0213379290007498	239.87244872713	0.842885487446079	PC10	window_link13_pos830	0.0392848107085229	0.91333473778786	0.0392848107085229	0.842885487446079
full	giv(ID).giv	0.248571784570603	0.0401029482122062	0.016955050292239	2.3652509146825	Positive	0.165336475198876	0.0670330366789747	239.87244872713	0.842885487446079	PC10	window_link13_pos830	0.0392848107085229	0.91333473778786	0.0392848107085229	0.842885487446079
full	giv(ID2).giv	0.00516926764632067	0.000833975879738474	0.00435349261958871	0.191564785474993	Positive	0.003438316595259	0.0179455780633482	239.87244872713	0.842885487446079	PC10	window_link13_pos830	0.0392848107085229	0.91333473778786	0.0392848107085229	0.842885487446079
full	ide(ID)!id	0.128604218761507	0.0207481646952536	0.0157834337530222	1.3145532854206	Positive	0.0855405542606682	0.0651739918718862	239.87244872713	0.842885487446079	PC10	window_link13_pos830	0.0392848107085229	0.91333473778786	0.0392848107085229	0.842885487446079
full	R!variance	1	0.161333468645616	0.00944048621826576	17.0895295978996	Positive	0.665145786696941	0.0406480286504989	239.87244872713	0.842885487446079	PC10	window_link13_pos830	0.0392848107085229	0.91333473778786	0.0392848107085229	0.842885487446079
partial	MeCaYear!MeCaYear.var	0.0909907346510185	0.0146773033086809	0.00541926782996132	2.70835540320318	Positive	0.0604935572090919	0.0214007100170021	239.845822986176	0.543561836629239	PC10	window_link13_pos840	0.368978067234593	0.91333473778786	0.368978067234593	0.543561836629239
partial	BirthYear!BirthYear.var	0.0305063816923938	0.00492084626711653	0.00522201392563865	0.942327296937398	Positive	0.0202816204664038	0.0213483460515699	239.845822986176	0.543561836629239	PC10	window_link13_pos840	0.368978067234593	0.91333473778786	0.368978067234593	0.543561836629239
partial	giv(ID).giv	0.252505918563615	0.0407305861218671	0.016788606193083	2.42608502775223	Positive	0.167874029029959	0.0662195459787108	239.845822986176	0.543561836629239	PC10	window_link13_pos840	0.368978067234593	0.91333473778786	0.368978067234593	0.543561836629239
partial	ide(ID)!id	0.130136229651597	0.020991685816917	0.0156829916720511	1.33850009334166	Positive	0.0865187371395321	0.0647377422817082	239.845822986176	0.543561836629239	PC10	window_link13_pos840	0.368978067234593	0.91333473778786	0.368978067234593	0.543561836629239
partial	R!variance	1	0.161305470990794	0.00943783925081674	17.091356051316	Positive	0.664832056155013	0.0406411558793993	239.845822986176	0.543561836629239	PC10	window_link13_pos840	0.368978067234593	0.91333473778786	0.368978067234593	0.543561836629239
full	MeCaYear!MeCaYear.var	0.091351323836527	0.0147386762080931	0.00543458384375305	2.71201560815644	Positive	0.0608841990260379	0.0215031312284368	240.030312019793	0.543561836629239	PC10	window_link13_pos840	0.368978067234593	0.91333473778786	0.368978067234593	0.543561836629239
full	BirthYear!BirthYear.var	0.029859347975594	0.0048175247288654	0.00519325669888945	0.927650029295798	Positive	0.0199007787581385	0.0212849211402389	240.030312019793	0.543561836629239	PC10	window_link13_pos840	0.368978067234593	0.91333473778786	0.368978067234593	0.543561836629239
full	giv(ID).giv	0.230497918207804	0.0371886694185592	0.016937940596968	2.19558388492732	Positive	0.153623182871051	0.0674708603049754	240.030312019793	0.543561836629239	PC10	window_link13_pos840	0.368978067234593	0.91333473778786	0.368978067234593	0.543561836629239
full	giv(ID2).giv	0.0138177526106756	0.00222936431678562	0.0046331214021866	0.481179775633221	Positive	0.00920931153166869	0.0191253726076386	240.030312019793	0.543561836629239	PC10	window_link13_pos840	0.368978067234593	0.91333473778786	0.368978067234593	0.543561836629239
full	ide(ID)!id	0.134884688439372	0.02176237480581	0.0157229871908943	1.38411197195488	Positive	0.0898984915774601	0.065000180635017	240.030312019793	0.543561836629239	PC10	window_link13_pos840	0.368978067234593	0.91333473778786	0.368978067234593	0.543561836629239
full	R!variance	1	0.161340586968044	0.00944087766952979	17.0895749966941	Positive	0.666484036235644	0.0406155383907237	240.030312019793	0.543561836629239	PC10	window_link13_pos840	0.368978067234593	0.91333473778786	0.368978067234593	0.543561836629239
partial	MeCaYear!MeCaYear.var	0.090986171313796	0.0146765060612697	0.00541904575128987	2.70831927517429	Positive	0.0604896775120986	0.0213996816334034	239.840624953076	0.409883772478012	PC10	window_link13_pos850	0.679137815288414	0.91333473778786	0.679137815288414	0.409883772478012
partial	BirthYear!BirthYear.var	0.0304890290558812	0.00491802669877834	0.00522157293056661	0.941866897997088	Positive	0.0202698004390873	0.0213464962806713	239.840624953076	0.409883772478012	PC10	window_link13_pos850	0.679137815288414	0.91333473778786	0.679137815288414	0.409883772478012
partial	giv(ID).giv	0.252458755796458	0.0407228088199104	0.0167909294270817	2.42528616398265	Positive	0.167840326752137	0.0662293595434198	239.840624953076	0.409883772478012	PC10	window_link13_pos850	0.679137815288414	0.91333473778786	0.679137815288414	0.409883772478012
partial	ide(ID)!id	0.130226341193653	0.0210061337703066	0.0156858390941548	1.33917820042757	Positive	0.0865774355447594	0.0647487404145739	239.840624953076	0.409883772478012	PC10	window_link13_pos850	0.679137815288414	0.91333473778786	0.679137815288414	0.409883772478012
partial	R!variance	1	0.161304798843034	0.0094378552985971	17.0912557715323	Positive	0.664822759751918	0.0406412509064973	239.840624953076	0.409883772478012	PC10	window_link13_pos850	0.679137815288414	0.91333473778786	0.679137815288414	0.409883772478012
full	MeCaYear!MeCaYear.var	0.0917167284673931	0.0148004286016193	0.00545175811036566	2.71479920825516	Positive	0.0611999729640326	0.0215880917995518	240.18019386072	0.409883772478012	PC10	window_link13_pos850	0.679137815288414	0.91333473778786	0.679137815288414	0.409883772478012
full	BirthYear!BirthYear.var	0.0304772827356517	0.00491815238766114	0.005218528855672	0.942440393390874	Positive	0.0203366268139642	0.0214050390774552	240.18019386072	0.409883772478012	PC10	window_link13_pos850	0.679137815288414	0.91333473778786	0.679137815288414	0.409883772478012
full	giv(ID).giv	0.222295977449114	0.0358721445655627	0.016781903449261	2.13754921627452	Positive	0.148331804211002	0.0670622504921788	240.18019386072	0.409883772478012	PC10	window_link13_pos850	0.679137815288414	0.91333473778786	0.679137815288414	0.409883772478012
full	giv(ID2).giv	0.0167795974382718	0.00270774195720846	0.00459232443673595	0.589623401941745	Positive	0.0111965497104999	0.0189648765365093	240.18019386072	0.409883772478012	PC10	window_link13_pos850	0.679137815288414	0.91333473778786	0.679137815288414	0.409883772478012
full	ide(ID)!id	0.137370429997408	0.0221676162585019	0.0156658102824629	1.41503157888471	Positive	0.0916633938255634	0.0648023706293423	240.18019386072	0.409883772478012	PC10	window_link13_pos850	0.679137815288414	0.91333473778786	0.679137815288414	0.409883772478012
full	R!variance	1	0.161371091718357	0.00944124717118175	17.0921371713392	Positive	0.667271652474938	0.0405928182385273	240.18019386072	0.409883772478012	PC10	window_link13_pos850	0.679137815288414	0.91333473778786	0.679137815288414	0.409883772478012
partial	MeCaYear!MeCaYear.var	0.0909950150751122	0.0146779171812593	0.00541939778398274	2.70840373161766	Positive	0.0604977117485641	0.0214016632508239	239.850759126446	0.696959455838393	PC10	window_link13_pos860	0.1516542795639	0.91333473778786	0.1516542795639	0.696959455838393
partial	BirthYear!BirthYear.var	0.0305062436465742	0.0049207983248986	0.00522193877513467	0.942331677332178	Positive	0.0202819674587502	0.0213486473282566	239.850759126446	0.696959455838393	PC10	window_link13_pos860	0.1516542795639	0.91333473778786	0.1516542795639	0.696959455838393
partial	giv(ID).giv	0.252409872418653	0.0407148809199606	0.0167810792647619	2.42623732821861	Positive	0.167813804871296	0.0661927420163764	239.850759126446	0.696959455838393	PC10	window_link13_pos860	0.1516542795639	0.91333473778786	0.1516542795639	0.696959455838393
partial	ide(ID)!id	0.130195593644536	0.0210011519785117	0.0156786119882388	1.33947775442531	Positive	0.0865600768211162	0.0647204202594721	239.850759126446	0.696959455838393	PC10	window_link13_pos860	0.1516542795639	0.91333473778786	0.1516542795639	0.696959455838393
partial	R!variance	1	0.161304629370558	0.00943781166155583	17.0913168385866	Positive	0.664846439100274	0.0406408007269635	239.850759126446	0.696959455838393	PC10	window_link13_pos860	0.1516542795639	0.91333473778786	0.1516542795639	0.696959455838393
full	MeCaYear!MeCaYear.var	0.09114612392226	0.0147094602707268	0.0054277973843984	2.71002383268903	Positive	0.0606743244579446	0.0214496809465448	239.926586266228	0.696959455838393	PC10	window_link13_pos860	0.1516542795639	0.91333473778786	0.1516542795639	0.696959455838393
full	BirthYear!BirthYear.var	0.0299022691922241	0.00482572622685251	0.005188141276574	0.930145493269833	Positive	0.0199053992086954	0.021231623722507	239.926586266228	0.696959455838393	PC10	window_link13_pos860	0.1516542795639	0.91333473778786	0.1516542795639	0.696959455838393
full	giv(ID).giv	0.240756701349257	0.0388541057042498	0.0169308699429886	2.29486764915704	Positive	0.16026737709163	0.0671633257285883	239.926586266228	0.696959455838393	PC10	window_link13_pos860	0.1516542795639	0.91333473778786	0.1516542795639	0.696959455838393
full	giv(ID2).giv	0.0134076054895877	0.00216376332627025	0.00582023813924556	0.371765428579307	Positive	0.00892520022434757	0.0239872304740999	239.926586266228	0.696959455838393	PC10	window_link13_pos860	0.1516542795639	0.91333473778786	0.1516542795639	0.696959455838393
full	ide(ID)!id	0.127006315034409	0.0204966954680758	0.0157930825260123	1.29782741490246	Positive	0.0845458044181701	0.0652432858710367	239.926586266228	0.696959455838393	PC10	window_link13_pos860	0.1516542795639	0.91333473778786	0.1516542795639	0.696959455838393
full	R!variance	1	0.161383278166308	0.00944270469191676	17.0907894964095	Positive	0.665681894599212	0.0406273526554978	239.926586266228	0.696959455838393	PC10	window_link13_pos860	0.1516542795639	0.91333473778786	0.1516542795639	0.696959455838393
partial	MeCaYear!MeCaYear.var	0.0910006001515664	0.0146788187848342	0.00541962604488023	2.70845601952572	Positive	0.0605026921019549	0.0214029092068763	239.851676061241	0.290447134981416	PC10	window_link13_pos870	1.1175475886746	0.91333473778786	1.1175475886746	0.290447134981416
partial	BirthYear!BirthYear.var	0.0304890960740519	0.00491803257823575	0.00522132226014314	0.941913242125936	Positive	0.020270991500747	0.021346731179472	239.851676061241	0.290447134981416	PC10	window_link13_pos870	1.1175475886746	0.91333473778786	1.1175475886746	0.290447134981416
partial	giv(ID).giv	0.252293817798306	0.040696162726698	0.0167745929430232	2.42605962868531	Positive	0.167740159428112	0.0661704245131773	239.851676061241	0.290447134981416	PC10	window_link13_pos870	1.1175475886746	0.91333473778786	1.1175475886746	0.290447134981416
partial	ide(ID)!id	0.130291709574699	0.0210166569322382	0.0156754708064823	1.34073529220871	Positive	0.0866257933981287	0.0647077501357361	239.851676061241	0.290447134981416	PC10	window_link13_pos870	1.1175475886746	0.91333473778786	1.1175475886746	0.290447134981416
partial	R!variance	1	0.161304637116523	0.0094377767254779	17.0913809267251	Positive	0.664860363571057	0.0406393633592393	239.851676061241	0.290447134981416	PC10	window_link13_pos870	1.1175475886746	0.91333473778786	1.1175475886746	0.290447134981416
full	MeCaYear!MeCaYear.var	0.089985921748087	0.0145561208959273	0.0053908519315978	2.70015223579197	Positive	0.0592184034455713	0.0210845448549499	240.410449855578	0.290447134981416	PC10	window_link13_pos870	1.1175475886746	0.91333473778786	1.1175475886746	0.290447134981416
full	BirthYear!BirthYear.var	0.0334630206689748	0.00541297755180093	0.00523769852598767	1.0334648939689	Positive	0.0220215186996733	0.0211035876743777	240.410449855578	0.290447134981416	PC10	window_link13_pos870	1.1175475886746	0.91333473778786	1.1175475886746	0.290447134981416
full	giv(ID).giv	0.218807511274169	0.03539429863218	0.0164293202246335	2.15433737660741	Positive	0.143993985146133	0.0648934083984409	240.410449855578	0.290447134981416	PC10	window_link13_pos870	1.1175475886746	0.91333473778786	1.1175475886746	0.290447134981416
full	giv(ID2).giv	0.106238790775709	0.0171851846636356	0.0144593321515743	1.18851856250944	Positive	0.0699141760345339	0.0572658942920207	240.410449855578	0.290447134981416	PC10	window_link13_pos870	1.1175475886746	0.91333473778786	1.1175475886746	0.290447134981416
full	ide(ID)!id	0.0710648333523604	0.0114954460167862	0.0168095839366486	0.683862614334173	Positive	0.0467667151761084	0.0688699370766669	240.410449855578	0.290447134981416	PC10	window_link13_pos870	1.1175475886746	0.91333473778786	1.1175475886746	0.290447134981416
full	R!variance	1	0.161759979929713	0.00947020462685972	17.0809381954561	Positive	0.65808520149798	0.0423804563796998	240.410449855578	0.290447134981416	PC10	window_link13_pos870	1.1175475886746	0.91333473778786	1.1175475886746	0.290447134981416
partial	MeCaYear!MeCaYear.var	0.0910032378377157	0.0146793168590217	0.0054198028469954	2.70845956456876	Positive	0.0605028803119373	0.0214029838590964	239.843769218141	0.18571892514978	PC10	window_link13_pos880	1.75125590771972	0.91333473778786	1.75125590771972	0.18571892514978
partial	BirthYear!BirthYear.var	0.0305070249979781	0.00492094893557533	0.00522228744912217	0.942297601102464	Positive	0.0202823869345996	0.0213498522324391	239.843769218141	0.18571892514978	PC10	window_link13_pos880	1.75125590771972	0.91333473778786	1.75125590771972	0.18571892514978
partial	giv(ID).giv	0.252308685641214	0.0406987622727825	0.0167802722239108	2.42539344592929	Positive	0.167745704127968	0.0661911958042575	239.843769218141	0.18571892514978	PC10	window_link13_pos880	1.75125590771972	0.91333473778786	1.75125590771972	0.18571892514978
partial	ide(ID)!id	0.130295192346247	0.0210173226700848	0.0156800661849075	1.34038481867599	Positive	0.0866258675521399	0.064725312987468	239.843769218141	0.18571892514978	PC10	window_link13_pos880	1.75125590771972	0.91333473778786	1.75125590771972	0.18571892514978
partial	R!variance	1	0.161305434925283	0.00943785995287221	17.0913147398625	Positive	0.664843161073355	0.0406398450862214	239.843769218141	0.18571892514978	PC10	window_link13_pos880	1.75125590771972	0.91333473778786	1.75125590771972	0.18571892514978
full	MeCaYear!MeCaYear.var	0.0906332041919736	0.0146331727806017	0.00540270374489022	2.70849068754538	Positive	0.0602509734770502	0.0213347269349607	240.719397172001	0.18571892514978	PC10	window_link13_pos880	1.75125590771972	0.91333473778786	1.75125590771972	0.18571892514978
full	BirthYear!BirthYear.var	0.0272671325440103	0.00440241151469085	0.0050565587795385	0.870633904722976	Positive	0.0181265938278487	0.0206810666562716	240.719397172001	0.18571892514978	PC10	window_link13_pos880	1.75125590771972	0.91333473778786	1.75125590771972	0.18571892514978
full	giv(ID).giv	0.188750984417451	0.0304747668596034	0.0164094464262157	1.85714777135424	Positive	0.125477529535584	0.0660945820116464	240.719397172001	0.18571892514978	PC10	window_link13_pos880	1.75125590771972	0.91333473778786	1.75125590771972	0.18571892514978
full	giv(ID2).giv	0.0725661326561192	0.0117161559788603	0.0112621653607134	1.04031113055138	Positive	0.04824037915216	0.0456315405376701	240.719397172001	0.18571892514978	PC10	window_link13_pos880	1.75125590771972	0.91333473778786	1.75125590771972	0.18571892514978
full	ide(ID)!id	0.125043788151891	0.0201889293607213	0.0161707526057481	1.24848421424398	Positive	0.083126377695435	0.0668598102460479	240.719397172001	0.18571892514978	PC10	window_link13_pos880	1.75125590771972	0.91333473778786	1.75125590771972	0.18571892514978
full	R!variance	1	0.161454876400559	0.0094456064419108	17.0931191547609	Positive	0.664778146311922	0.0413087581611565	240.719397172001	0.18571892514978	PC10	window_link13_pos880	1.75125590771972	0.91333473778786	1.75125590771972	0.18571892514978
partial	MeCaYear!MeCaYear.var	0.0910032670113269	0.0146792824762704	0.00541981514189096	2.70844707650838	Positive	0.0605008768247303	0.0214024611485789	239.844059489706	0.220660847762765	PC10	window_link13_pos890	1.50006833500834	0.91333473778786	1.50006833500834	0.220660847762765
partial	BirthYear!BirthYear.var	0.0305542399477187	0.00492855183962224	0.00522414247018102	0.943418344303206	Positive	0.0203130982904174	0.0213563459544313	239.844059489706	0.220660847762765	PC10	window_link13_pos890	1.50006833500834	0.91333473778786	1.50006833500834	0.220660847762765
partial	giv(ID).giv	0.252485969402452	0.040727250656751	0.0167884790323262	2.42590472777974	Positive	0.167857957592765	0.0662186741850922	239.844059489706	0.220660847762765	PC10	window_link13_pos890	1.50006833500834	0.91333473778786	1.50006833500834	0.220660847762765
partial	ide(ID)!id	0.130120955419572	0.020989161416022	0.0156836445978644	1.33828341270116	Positive	0.0865071349051229	0.0647396613118956	239.844059489706	0.220660847762765	PC10	window_link13_pos890	1.50006833500834	0.91333473778786	1.50006833500834	0.220660847762765
partial	R!variance	1	0.161305005395502	0.00943780190277168	17.091374353612	Positive	0.664820932386965	0.0406410553479821	239.844059489706	0.220660847762765	PC10	window_link13_pos890	1.50006833500834	0.91333473778786	1.50006833500834	0.220660847762765
full	MeCaYear!MeCaYear.var	0.0910040364408225	0.0146842918588897	0.00541264411354282	2.71296090244481	Positive	0.0605599164058694	0.0213961087288399	240.59409365721	0.220660847762765	PC10	window_link13_pos890	1.50006833500834	0.91333473778786	1.50006833500834	0.220660847762765
full	BirthYear!BirthYear.var	0.0241257692539661	0.00389290245686891	0.00493402028440108	0.788991984726195	Positive	0.0160548325809434	0.0202364775660073	240.59409365721	0.220660847762765	PC10	window_link13_pos890	1.50006833500834	0.91333473778786	1.50006833500834	0.220660847762765
full	giv(ID).giv	0.185074830116586	0.0298634316394704	0.0162915663000954	1.83306080516614	Positive	0.12316064956063	0.0657740975537486	240.59409365721	0.220660847762765	PC10	window_link13_pos890	1.50006833500834	0.91333473778786	1.50006833500834	0.220660847762765
full	giv(ID2).giv	0.0613823879243333	0.00990458153867302	0.0101593851065185	0.974919390772773	Positive	0.0408477736469144	0.041307325714325	240.59409365721	0.220660847762765	PC10	window_link13_pos890	1.50006833500834	0.91333473778786	1.50006833500834	0.220660847762765
full	ide(ID)!id	0.141123710389456	0.0227715366550335	0.0159923219000021	1.42390434593681	Positive	0.0939127585799898	0.0661126475315384	240.59409365721	0.220660847762765	PC10	window_link13_pos890	1.50006833500834	0.91333473778786	1.50006833500834	0.220660847762765
full	R!variance	1	0.161358687297772	0.00944142447984346	17.0905023539888	Positive	0.665464069225653	0.0412321177976717	240.59409365721	0.220660847762765	PC10	window_link13_pos890	1.50006833500834	0.91333473778786	1.50006833500834	0.220660847762765
partial	MeCaYear!MeCaYear.var	0.0910043275644093	0.0146798644630661	0.00541994301733767	2.70849055351822	Positive	0.060508965997982	0.0214046925767618	239.848282500966	0.457480083917477	PC10	window_link13_pos90	0.552052918578283	0.91333473778786	0.552052918578283	0.457480083917477
partial	BirthYear!BirthYear.var	0.0305035298334807	0.00492050977777584	0.00522194645620353	0.942275034614804	Positive	0.0202818602028148	0.0213498099096362	239.848282500966	0.457480083917477	PC10	window_link13_pos90	0.552052918578283	0.91333473778786	0.552052918578283	0.457480083917477
partial	giv(ID).giv	0.252015684940286	0.0406525293522089	0.0167667136776151	2.42459733814643	Positive	0.167565751202514	0.066146219305839	239.848282500966	0.457480083917477	PC10	window_link13_pos90	0.552052918578283	0.91333473778786	0.552052918578283	0.457480083917477
partial	ide(ID)!id	0.130457331627581	0.0210440096395496	0.0156754580026832	1.34248132564595	Positive	0.0867413501633075	0.0647084542272831	239.848282500966	0.457480083917477	PC10	window_link13_pos90	0.552052918578283	0.91333473778786	0.552052918578283	0.457480083917477
partial	R!variance	1	0.161309520722257	0.00943821962506687	17.091096322217	Positive	0.664902072433381	0.0406395647973843	239.848282500966	0.457480083917477	PC10	window_link13_pos90	0.552052918578283	0.91333473778786	0.552052918578283	0.457480083917477
full	MeCaYear!MeCaYear.var	0.090519464086949	0.0145801948490354	0.00539021664984052	2.7049367022134	Positive	0.0598891740319149	0.0212350509166973	240.124308960256	0.457480083917477	PC10	window_link13_pos90	0.552052918578283	0.91333473778786	0.552052918578283	0.457480083917477
full	BirthYear!BirthYear.var	0.029150928337381	0.00469541241186559	0.00514396721185216	0.912799832986288	Positive	0.0192867361511589	0.0209746880781035	240.124308960256	0.457480083917477	PC10	window_link13_pos90	0.552052918578283	0.91333473778786	0.552052918578283	0.457480083917477
full	giv(ID).giv	0.253890477710745	0.0408947696793871	0.0166727571213399	2.4527898644337	Positive	0.16797813771919	0.065518042110517	240.124308960256	0.457480083917477	PC10	window_link13_pos90	0.552052918578283	0.91333473778786	0.552052918578283	0.457480083917477
full	giv(ID2).giv	0.0235725623217477	0.00379689114610726	0.00577625770807847	0.65732717236578	Positive	0.0155959969660144	0.0235883721456668	240.124308960256	0.457480083917477	PC10	window_link13_pos90	0.552052918578283	0.91333473778786	0.552052918578283	0.457480083917477
full	ide(ID)!id	0.114316099953012	0.0184131780773217	0.0157018613366361	1.1726748620789	Positive	0.0756334217595395	0.0647147506271779	240.124308960256	0.457480083917477	PC10	window_link13_pos90	0.552052918578283	0.91333473778786	0.552052918578283	0.457480083917477
full	R!variance	1	0.161072483096346	0.00941496515211311	17.1081337523798	Positive	0.661616533372182	0.0408169245442427	240.124308960256	0.457480083917477	PC10	window_link13_pos90	0.552052918578283	0.91333473778786	0.552052918578283	0.457480083917477
partial	MeCaYear!MeCaYear.var	0.091001868457375	0.0146791689938952	0.00541980295854439	2.70843222644346	Positive	0.0605018883026968	0.0214028986533895	239.85290092188	0.919830190096433	PC10	window_link13_pos900	0.0101299442271738	0.91333473778786	0.0101299442271738	0.919830190096433
partial	BirthYear!BirthYear.var	0.030593641711265	0.00493494523168711	0.00522522247842434	0.944446911507439	Positive	0.0203399460358846	0.0213608716760058	239.85290092188	0.919830190096433	PC10	window_link13_pos900	0.0101299442271738	0.91333473778786	0.0101299442271738	0.919830190096433
partial	giv(ID).giv	0.252524476640613	0.0407337731690506	0.0167818165918646	2.42725648597526	Positive	0.167888944901868	0.0661922923225467	239.85290092188	0.919830190096433	PC10	window_link13_pos900	0.0101299442271738	0.91333473778786	0.0101299442271738	0.919830190096433
partial	ide(ID)!id	0.129996182294162	0.0209691950374737	0.0156781481820714	1.33747906920875	Positive	0.0864269562181832	0.0647184042019766	239.85290092188	0.919830190096433	PC10	window_link13_pos900	0.0101299442271738	0.91333473778786	0.0101299442271738	0.919830190096433
partial	R!variance	1	0.161306237363367	0.00943786491530917	17.0913907764999	Positive	0.664842264541367	0.0406416954114539	239.85290092188	0.919830190096433	PC10	window_link13_pos900	0.0101299442271738	0.91333473778786	0.0101299442271738	0.919830190096433
full	MeCaYear!MeCaYear.var	0.0909718904142251	0.0146743037250156	0.0054179836801076	2.70844369260341	Positive	0.0604980930951594	0.0214012155973949	239.857965893994	0.919830190096433	PC10	window_link13_pos900	0.0101299442271738	0.91333473778786	0.0101299442271738	0.919830190096433
full	BirthYear!BirthYear.var	0.0298573122923534	0.00481616098110813	0.00522223642951982	0.922241083127477	Positive	0.0198556988363033	0.0213610740041512	239.857965893994	0.919830190096433	PC10	window_link13_pos900	0.0101299442271738	0.91333473778786	0.0101299442271738	0.919830190096433
full	giv(ID).giv	0.250093821100564	0.0403416118305214	0.0170053086030974	2.3722951915835	Positive	0.166317300900017	0.0672006593387098	239.857965893994	0.919830190096433	PC10	window_link13_pos900	0.0101299442271738	0.91333473778786	0.0101299442271738	0.919830190096433
full	giv(ID2).giv	0.00187978626730273	0.000303220637703713	0.00330643274139645	0.0917062772538508	Positive	0.00125009477191759	0.0136318944271144	239.857965893994	0.919830190096433	PC10	window_link13_pos900	0.0101299442271738	0.91333473778786	0.0101299442271738	0.919830190096433
full	ide(ID)!id	0.130912195804045	0.0211169111006721	0.0157002052989586	1.34500859693043	Positive	0.0870591802916568	0.0648217066535048	239.857965893994	0.919830190096433	PC10	window_link13_pos900	0.0101299442271738	0.91333473778786	0.0101299442271738	0.919830190096433
full	R!variance	1	0.161305911729422	0.0094381015430427	17.0909277669648	Positive	0.665019632104946	0.0406368952873295	239.857965893994	0.919830190096433	PC10	window_link13_pos900	0.0101299442271738	0.91333473778786	0.0101299442271738	0.919830190096433
partial	MeCaYear!MeCaYear.var	0.0909902671443598	0.014677461545169	0.00541938016096985	2.70832846362679	Positive	0.0604966423040067	0.0214019445948395	239.853683908043	0.954064270684908	PC10	window_link13_pos910	0.00331819083999108	0.91333473778786	0.00331819083999108	0.954064270684908
partial	BirthYear!BirthYear.var	0.0305641271673662	0.00493023941174877	0.00522368277318715	0.943824429204505	Positive	0.0203211522133985	0.0213554668821563	239.853683908043	0.954064270684908	PC10	window_link13_pos910	0.00331819083999108	0.91333473778786	0.00331819083999108	0.954064270684908
partial	giv(ID).giv	0.25242345931352	0.0407179331751459	0.0167769938668758	2.42701007690887	Positive	0.16782862834112	0.0661768791906488	239.853683908043	0.954064270684908	PC10	window_link13_pos910	0.00331819083999108	0.91333473778786	0.00331819083999108	0.954064270684908
partial	ide(ID)!id	0.130076977833285	0.020982462190498	0.0156759307488996	1.33851460092543	Positive	0.0864841993208087	0.0647102268732181	239.853683908043	0.954064270684908	PC10	window_link13_pos910	0.00331819083999108	0.91333473778786	0.00331819083999108	0.954064270684908
partial	R!variance	1	0.161308038824445	0.00943800315093801	17.0913313170925	Positive	0.664869377820666	0.0406411518676403	239.853683908043	0.954064270684908	PC10	window_link13_pos910	0.00331819083999108	0.91333473778786	0.00331819083999108	0.954064270684908
full	MeCaYear!MeCaYear.var	0.0910373678456494	0.0146841222893185	0.0054208804015286	2.70880764777209	Positive	0.0605263160974313	0.0214079089229205	239.855343003463	0.954064270684908	PC10	window_link13_pos910	0.00331819083999108	0.91333473778786	0.00331819083999108	0.954064270684908
full	BirthYear!BirthYear.var	0.030154894126162	0.00486391647131936	0.00522875069688829	0.930225354636617	Positive	0.0200485217988635	0.0213828207402955	239.855343003463	0.954064270684908	PC10	window_link13_pos910	0.00331819083999108	0.91333473778786	0.00331819083999108	0.954064270684908
full	giv(ID).giv	0.251256779052851	0.040527152277598	0.0169450331666639	2.39168326665347	Positive	0.167048406500057	0.066937080060451	239.855343003463	0.954064270684908	PC10	window_link13_pos910	0.00331819083999108	0.91333473778786	0.00331819083999108	0.954064270684908
full	giv(ID2).giv	0.00159741441184578	0.00025765934500691	0.00426644437604655	0.0603920553736757	Positive	0.00106204311392105	0.0175850448601772	239.855343003463	0.954064270684908	PC10	window_link13_pos910	0.00331819083999108	0.91333473778786	0.00331819083999108	0.954064270684908
full	ide(ID)!id	0.130049179577911	0.0209766396122672	0.0157379462549283	1.33287020253347	Positive	0.0864633714442397	0.0649705102168385	239.855343003463	0.954064270684908	PC10	window_link13_pos910	0.00331819083999108	0.91333473778786	0.00331819083999108	0.954064270684908
full	R!variance	1	0.161297746593628	0.00943777608707816	17.0906519825652	Positive	0.664851341045487	0.0406398750656184	239.855343003463	0.954064270684908	PC10	window_link13_pos910	0.00331819083999108	0.91333473778786	0.00331819083999108	0.954064270684908
partial	MeCaYear!MeCaYear.var	0.0909855959994991	0.0146767157058851	0.00541910735893277	2.708327171576	Positive	0.0604940129657548	0.0214010672000547	239.857883660728	1	PC10	window_link13_pos920	0	0.91333473778786	0	1
partial	BirthYear!BirthYear.var	0.0305104950130152	0.00492159068073053	0.00522103631405033	0.942646322433352	Positive	0.0202856535766288	0.0213453111151358	239.857883660728	1	PC10	window_link13_pos920	0	0.91333473778786	0	1
partial	giv(ID).giv	0.252566606834187	0.0407410452674928	0.0167826412483358	2.42757052746586	Positive	0.167925125078349	0.066197422335552	239.857883660728	1	PC10	window_link13_pos920	0	0.91333473778786	0	1
partial	ide(ID)!id	0.12998028986194	0.0209668765777247	0.0156773660465723	1.33739790953653	Positive	0.0864205949724618	0.0647172969742388	239.857883660728	1	PC10	window_link13_pos920	0	0.91333473778786	0	1
partial	R!variance	1	0.16130812294691	0.00943798754058672	17.0913684991877	Positive	0.664874613406806	0.0406413215003136	239.857883660728	1	PC10	window_link13_pos920	0	0.91333473778786	0	1
full	MeCaYear!MeCaYear.var	0.0909856365278638	0.01467672473006	0.00541910025020198	2.70833238959051	Positive	0.0604940327251813	0.0214010331606769	239.857878928478	1	PC10	window_link13_pos920	0	0.91333473778786	0	1
full	BirthYear!BirthYear.var	0.0305104839020034	0.00492158972227993	0.00522106228590698	0.942641449722711	Positive	0.0202856437792099	0.0213454096268345	239.857878928478	1	PC10	window_link13_pos920	0	0.91333473778786	0	1
full	giv(ID).giv	0.252566655914686	0.0407410600871757	0.0167825559989931	2.42758374169107	Positive	0.167925137760767	0.066197098212998	239.857878928478	1	PC10	window_link13_pos920	0	0.91333473778786	0	1
full	giv(ID2).giv	3.36516591562867e-07	5.42828689224339e-08	3.17604014299998e-09	17.0913673878064	Boundary	2.23741312139265e-07	1.36764526519225e-08	239.857878928478	1	PC10	window_link13_pos920	0	0.91333473778786	0	1
full	ide(ID)!id	0.129980053531862	0.0209668420080943	0.0156773610995624	1.3373961264871	Positive	0.0864204275756129	0.064717238962622	239.857878928478	1	PC10	window_link13_pos920	0	0.91333473778786	0	1
full	R!variance	1	0.161308150276724	0.00943798975334219	17.0913673878064	Positive	0.664874534417917	0.0406412432397632	239.857878928478	1	PC10	window_link13_pos920	0	0.91333473778786	0	1
partial	MeCaYear!MeCaYear.var	0.0909841086487415	0.0146767344038249	0.00541921514856433	2.70827675253179	Positive	0.0604941664923205	0.0214015433351586	239.848522992898	0.412663212366256	PC10	window_link13_pos930	0.671114784182691	0.91333473778786	0.671114784182691	0.412663212366256
partial	BirthYear!BirthYear.var	0.0305277139918297	0.0049244550160267	0.00522242335291689	0.942944430821803	Positive	0.0202974853551773	0.0213508549914124	239.848522992898	0.412663212366256	PC10	window_link13_pos930	0.671114784182691	0.91333473778786	0.671114784182691	0.412663212366256
partial	giv(ID).giv	0.252348127502269	0.0407065200688162	0.0167793627338908	2.42598725079097	Positive	0.167783032288449	0.066188869762342	239.848522992898	0.412663212366256	PC10	window_link13_pos930	0.671114784182691	0.91333473778786	0.671114784182691	0.412663212366256
partial	ide(ID)!id	0.13015463381364	0.0209953696341048	0.0156795520149678	1.33902866702203	Positive	0.0865381461071032	0.064725490355769	239.848522992898	0.412663212366256	PC10	window_link13_pos930	0.671114784182691	0.91333473778786	0.671114784182691	0.412663212366256
partial	R!variance	1	0.161310965418002	0.00943821411193294	17.0912593743824	Positive	0.66488716975695	0.0406405599308001	239.848522992898	0.412663212366256	PC10	window_link13_pos930	0.671114784182691	0.91333473778786	0.671114784182691	0.412663212366256
full	MeCaYear!MeCaYear.var	0.0923324081276393	0.014851402800699	0.00545590287657362	2.7220797614392	Positive	0.0609858255732411	0.0214603435209611	240.184080384989	0.412663212366256	PC10	window_link13_pos930	0.671114784182691	0.91333473778786	0.671114784182691	0.412663212366256
full	BirthYear!BirthYear.var	0.0292824592534444	0.00470999951357032	0.00518834859203242	0.907803211373136	Positive	0.0193411499667312	0.0211443037539887	240.184080384989	0.412663212366256	PC10	window_link13_pos930	0.671114784182691	0.91333473778786	0.671114784182691	0.412663212366256
full	giv(ID).giv	0.226650384855435	0.0364560637882235	0.0166496326651573	2.18960168800091	Positive	0.149703241984044	0.0662035564488862	240.184080384989	0.412663212366256	PC10	window_link13_pos930	0.671114784182691	0.91333473778786	0.671114784182691	0.412663212366256
full	giv(ID2).giv	0.0385509569374947	0.00620081076017932	0.00877682200340301	0.706498406573029	Positive	0.0254630197906406	0.0357313201632237	240.184080384989	0.412663212366256	PC10	window_link13_pos930	0.671114784182691	0.91333473778786	0.671114784182691	0.412663212366256
full	ide(ID)!id	0.127181629827975	0.0204568000740711	0.0159552432651146	1.28213651989869	Positive	0.0840038384148634	0.0657484341659919	240.184080384989	0.412663212366256	PC10	window_link13_pos930	0.671114784182691	0.91333473778786	0.671114784182691	0.412663212366256
full	R!variance	1	0.160847129430097	0.00940810586841572	17.0966538514498	Positive	0.660502924270479	0.0411376446592373	240.184080384989	0.412663212366256	PC10	window_link13_pos930	0.671114784182691	0.91333473778786	0.671114784182691	0.412663212366256
partial	MeCaYear!MeCaYear.var	0.0909883215678355	0.0146773257344708	0.00541940514616313	2.70829091729046	Positive	0.0604964576087824	0.0214022091436499	239.851561997813	0.660196383186538	PC10	window_link13_pos940	0.193285128375464	0.91333473778786	0.193285128375464	0.660196383186538
partial	BirthYear!BirthYear.var	0.0305677618358102	0.00493088552142839	0.00522408933332507	0.943874655812967	Positive	0.0203239413172026	0.0213572551831143	239.851561997813	0.660196383186538	PC10	window_link13_pos940	0.193285128375464	0.91333473778786	0.193285128375464	0.660196383186538
partial	giv(ID).giv	0.252349838464936	0.0407065512844921	0.0167766686460921	2.42637868954836	Positive	0.167782755437416	0.066177507456063	239.851561997813	0.660196383186538	PC10	window_link13_pos940	0.193285128375464	0.91333473778786	0.193285128375464	0.660196383186538
partial	ide(ID)!id	0.130121341285195	0.0209898729654573	0.0156774357518399	1.33885880941939	Positive	0.086515280987889	0.064716617247048	239.851561997813	0.660196383186538	PC10	window_link13_pos940	0.193285128375464	0.91333473778786	0.193285128375464	0.660196383186538
partial	R!variance	1	0.161309995409996	0.00943817092169267	17.0912348111054	Positive	0.66488156464871	0.0406411165642216	239.851561997813	0.660196383186538	PC10	window_link13_pos940	0.193285128375464	0.91333473778786	0.193285128375464	0.660196383186538
full	MeCaYear!MeCaYear.var	0.0913718720805357	0.0147250460207511	0.00542570664015881	2.71394068963525	Positive	0.0606603140341781	0.0214111812645151	239.948204562001	0.660196383186538	PC10	window_link13_pos940	0.193285128375464	0.91333473778786	0.193285128375464	0.660196383186538
full	BirthYear!BirthYear.var	0.0279542021374406	0.00450496310926389	0.00513228923662181	0.877768750271986	Positive	0.0185583445060361	0.0209964756699716	239.948204562001	0.660196383186538	PC10	window_link13_pos940	0.193285128375464	0.91333473778786	0.193285128375464	0.660196383186538
full	giv(ID).giv	0.245059203275662	0.0394925480224611	0.0168284708571363	2.34676984960365	Positive	0.162690857582131	0.0665764335105221	239.948204562001	0.660196383186538	PC10	window_link13_pos940	0.193285128375464	0.91333473778786	0.193285128375464	0.660196383186538
full	giv(ID2).giv	0.0117531233919784	0.001894076140652	0.00466545697267863	0.405978696565822	Positive	0.00780270929779637	0.0191818956620683	239.948204562001	0.660196383186538	PC10	window_link13_pos940	0.193285128375464	0.91333473778786	0.193285128375464	0.660196383186538
full	ide(ID)!id	0.13014908765349	0.0209741932787285	0.0157576163630868	1.33105114348778	Positive	0.0864038828203483	0.0650286635733322	239.948204562001	0.660196383186538	PC10	window_link13_pos940	0.193285128375464	0.91333473778786	0.193285128375464	0.660196383186538
full	R!variance	1	0.16115513106454	0.00942765649860365	17.0938696258619	Positive	0.66388389175951	0.0406784066494838	239.948204562001	0.660196383186538	PC10	window_link13_pos940	0.193285128375464	0.91333473778786	0.193285128375464	0.660196383186538
partial	MeCaYear!MeCaYear.var	0.0910018932256847	0.0146792063010924	0.00541978597286241	2.70844759822493	Positive	0.0605045717250461	0.0214036435655194	239.861396524512	1	PC10	window_link13_pos950	0	0.91333473778786	0	1
partial	BirthYear!BirthYear.var	0.0305693244547009	0.00493103389665447	0.00522383056107104	0.943949815945689	Positive	0.0203246747786739	0.0213563041250996	239.861396524512	1	PC10	window_link13_pos950	0	0.91333473778786	0	1
partial	giv(ID).giv	0.252449960105602	0.0407218455983369	0.0167730384355721	2.42781567303717	Positive	0.167846801607896	0.0661607239009737	239.861396524512	1	PC10	window_link13_pos950	0	0.91333473778786	0	1
partial	ide(ID)!id	0.130028692019375	0.0209744866568873	0.0156722728273697	1.33831811683739	Positive	0.0864523807553016	0.0646958315043612	239.861396524512	1	PC10	window_link13_pos950	0	0.91333473778786	0	1
partial	R!variance	1	0.161306603420744	0.00943792421932244	17.0913221670606	Positive	0.664871571133083	0.0406414982507034	239.861396524512	1	PC10	window_link13_pos950	0	0.91333473778786	0	1
full	MeCaYear!MeCaYear.var	0.0910019685014267	0.0146792238859209	0.00541979634207895	2.70844566094714	Positive	0.0605045980776341	0.0214036670821146	239.861379316353	1	PC10	window_link13_pos950	0	0.91333473778786	0	1
full	BirthYear!BirthYear.var	0.0305694302755338	0.00493105279445218	0.00522400223625969	0.943922412633334	Positive	0.0203247371759264	0.0213569754842247	239.861379316353	1	PC10	window_link13_pos950	0	0.91333473778786	0	1
full	giv(ID).giv	0.252450937865929	0.0407220184153115	0.0167729180830995	2.42784339693063	Positive	0.167847385956935	0.0661602241434102	239.861379316353	1	PC10	window_link13_pos950	0	0.91333473778786	0	1
full	giv(ID2).giv	5.54250845297269e-07	8.9404354444838e-08	5.230979781829e-09	17.0913209711505	Boundary	3.68505485992586e-07	2.2525557901684e-08	239.861379316353	1	PC10	window_link13_pos950	0	0.91333473778786	0	1
full	ide(ID)!id	0.130027567960005	0.0209743131149607	0.0156722130741123	1.33831214620267	Positive	0.0864515995421466	0.0646955307595391	239.861379316353	1	PC10	window_link13_pos950	0	0.91333473778786	0	1
full	R!variance	1	0.161306663225541	0.00943792837884333	17.0913209711505	Positive	0.664871310741872	0.0406414497926522	239.861379316353	1	PC10	window_link13_pos950	0	0.91333473778786	0	1
partial	MeCaYear!MeCaYear.var	0.0910054827589414	0.0146796245200288	0.00541987338575523	2.70848107976296	Positive	0.0605057018174988	0.021403763388114	239.853887253966	0.931858835856396	PC10	window_link13_pos960	0.0073113383718919	0.91333473778786	0.0073113383718919	0.931858835856396
partial	BirthYear!BirthYear.var	0.030551948385585	0.00492817704009843	0.0052238511552846	0.943399207520095	Positive	0.0203127001024583	0.0213563507719952	239.853887253966	0.931858835856396	PC10	window_link13_pos960	0.0073113383718919	0.91333473778786	0.0073113383718919	0.931858835856396
partial	giv(ID).giv	0.252310473219996	0.0406988996382905	0.0167731325469809	2.42643403218179	Positive	0.167750577165981	0.0661635699749231	239.853887253966	0.931858835856396	PC10	window_link13_pos960	0.0073113383718919	0.91333473778786	0.0073113383718919	0.931858835856396
partial	ide(ID)!id	0.130213199155903	0.021004018804269	0.0156746747483993	1.33999710625026	Positive	0.0865732564893795	0.0647044976233311	239.853887253966	0.931858835856396	PC10	window_link13_pos960	0.0073113383718919	0.91333473778786	0.0073113383718919	0.931858835856396
partial	R!variance	1	0.161304836532901	0.00943780026386567	17.0913594294304	Positive	0.664857764424683	0.0406402541707891	239.853887253966	0.931858835856396	PC10	window_link13_pos960	0.0073113383718919	0.91333473778786	0.0073113383718919	0.931858835856396
full	MeCaYear!MeCaYear.var	0.0908956576395287	0.0146640836059183	0.00541489021935941	2.70810358324367	Positive	0.0604391489305729	0.0213850150803298	239.857542923152	0.931858835856396	PC10	window_link13_pos960	0.0073113383718919	0.91333473778786	0.0073113383718919	0.931858835856396
full	BirthYear!BirthYear.var	0.0297355009299704	0.00479719145033526	0.00519857305741858	0.922790042065384	Positive	0.0197719936892795	0.0212627987588446	239.857542923152	0.931858835856396	PC10	window_link13_pos960	0.0073113383718919	0.91333473778786	0.0073113383718919	0.931858835856396
full	giv(ID).giv	0.251411305904583	0.0405598738707473	0.0168307360423487	2.40986928727849	Positive	0.167170641095498	0.0664382226133779	239.857542923152	0.931858835856396	PC10	window_link13_pos960	0.0073113383718919	0.91333473778786	0.0073113383718919	0.931858835856396
full	giv(ID2).giv	0.00353453910393309	0.000570222805736348	0.00439135547775202	0.129851206222151	Positive	0.00235021717044759	0.0180945203397762	239.857542923152	0.931858835856396	PC10	window_link13_pos960	0.0073113383718919	0.91333473778786	0.0073113383718919	0.931858835856396
full	ide(ID)!id	0.128343207872044	0.0207054503962238	0.0158189923024965	1.30889819024416	Positive	0.0853391070183817	0.0653193308141801	239.857542923152	0.931858835856396	PC10	window_link13_pos960	0.0073113383718919	0.91333473778786	0.0073113383718919	0.931858835856396
full	R!variance	1	0.161328758564823	0.00943956556246553	17.0906973946252	Positive	0.664928892095821	0.0406476494826788	239.857542923152	0.931858835856396	PC10	window_link13_pos960	0.0073113383718919	0.91333473778786	0.0073113383718919	0.931858835856396
partial	MeCaYear!MeCaYear.var	0.0909988779354412	0.0146787215258518	0.00541965962723825	2.70842129127061	Positive	0.0605021619695643	0.0214030729780486	239.853941572628	1	PC10	window_link13_pos970	0	0.91333473778786	0	1
partial	BirthYear!BirthYear.var	0.0305391373476007	0.00492616505758674	0.00522320333058884	0.943131014781189	Positive	0.0203044683202154	0.021353880266532	239.853941572628	1	PC10	window_link13_pos970	0	0.91333473778786	0	1
partial	giv(ID).giv	0.252364749862905	0.0407081050912177	0.0167755484955745	2.4266333289762	Positive	0.167789024634417	0.0661725982015493	239.853941572628	1	PC10	window_link13_pos970	0	0.91333473778786	0	1
partial	ide(ID)!id	0.130157172104201	0.0209952136471986	0.0156755090887063	1.33936406966999	Positive	0.0865372242692441	0.0647084068088131	239.853941572628	1	PC10	window_link13_pos970	0	0.91333473778786	0	1
partial	R!variance	1	0.161306621124115	0.00943792288853063	17.0913264527878	Positive	0.664867120806559	0.0406406287398807	239.853941572628	1	PC10	window_link13_pos970	0	0.91333473778786	0	1
full	MeCaYear!MeCaYear.var	0.0909988656191451	0.0146787212483474	0.00541963894381936	2.70843157644057	Positive	0.0605021550605028	0.021402990533605	239.853941414054	1	PC10	window_link13_pos970	0	0.91333473778786	0	1
full	BirthYear!BirthYear.var	0.0305389433341739	0.00492613433553731	0.00522313185320309	0.943138039396105	Positive	0.0203043397565098	0.0213535933086258	239.853941414054	1	PC10	window_link13_pos970	0	0.91333473778786	0	1
full	giv(ID).giv	0.252364741452182	0.0407081084745794	0.0167754724345112	2.42664453317172	Positive	0.167789022591192	0.0661723254245826	239.853941414054	1	PC10	window_link13_pos970	0	0.91333473778786	0	1
full	giv(ID2).giv	7.9328897205835e-08	1.27962778557788e-08	7.487001652348e-10	17.0913250056059	Boundary	5.27431765975371e-08	3.22396674616687e-09	239.853941414054	1	PC10	window_link13_pos970	0	0.91333473778786	0	1
full	ide(ID)!id	0.13015727570443	0.020995232803294	0.0156755399417505	1.33936265553284	Positive	0.0865372949799194	0.0647084967203334	239.853941414054	1	PC10	window_link13_pos970	0	0.91333473778786	0	1
full	R!variance	1	0.16130663990672	0.00943792478662782	17.0913250056059	Positive	0.664867134868699	0.0406405088148601	239.853941414054	1	PC10	window_link13_pos970	0	0.91333473778786	0	1
partial	MeCaYear!MeCaYear.var	0.0909836680181284	0.0146764239453268	0.00541911370551455	2.70827016056	Positive	0.0604944680443384	0.0214016486261125	239.837407430225	0.148360791590832	PC10	window_link14_pos0	2.0890243547949	0.91333473778786	2.0890243547949	0.148360791590832
partial	BirthYear!BirthYear.var	0.0304462208904597	0.00491122918052082	0.00522047302454552	0.940763252186018	Positive	0.0202435005847621	0.021344260314768	239.837407430225	0.148360791590832	PC10	window_link14_pos0	2.0890243547949	0.91333473778786	2.0890243547949	0.148360791590832
partial	giv(ID).giv	0.2518552561967	0.0406263518861996	0.0167670028326862	2.42299427581662	Positive	0.167456974198426	0.0661506661424732	239.837407430225	0.148360791590832	PC10	window_link14_pos0	2.0890243547949	0.91333473778786	2.0890243547949	0.148360791590832
partial	ide(ID)!id	0.130714657842701	0.0210853637378697	0.0156770733399454	1.34498086987601	Positive	0.0869113530377382	0.0647136677993733	239.837407430225	0.148360791590832	PC10	window_link14_pos0	2.0890243547949	0.91333473778786	2.0890243547949	0.148360791590832
partial	R!variance	1	0.161308334396922	0.00943816784909307	17.0910643862328	Positive	0.664893704134735	0.0406382435816393	239.837407430225	0.148360791590832	PC10	window_link14_pos0	2.0890243547949	0.91333473778786	2.0890243547949	0.148360791590832
full	MeCaYear!MeCaYear.var	0.0931148105505824	0.0150082742544745	0.00549744048011288	2.73004761193274	Positive	0.0616602016763569	0.0216183016538064	240.881919607623	0.148360791590832	PC10	window_link14_pos0	2.0890243547949	0.91333473778786	2.0890243547949	0.148360791590832
full	BirthYear!BirthYear.var	0.033795527351285	0.00544717365651676	0.00528808564364888	1.03008423531471	Positive	0.0223792436446732	0.0215160792329957	240.881919607623	0.148360791590832	PC10	window_link14_pos0	2.0890243547949	0.91333473778786	2.0890243547949	0.148360791590832
full	giv(ID).giv	0.232928980760725	0.0375435658881907	0.0164057248280618	2.28844298448629	Positive	0.154244505734912	0.0649704913295848	240.881919607623	0.148360791590832	PC10	window_link14_pos0	2.0890243547949	0.91333473778786	2.0890243547949	0.148360791590832
full	giv(ID2).giv	0.0499903590500431	0.00805746168913843	0.00832950693615122	0.967339573746907	Positive	0.0331033871268492	0.0338397191056636	240.881919607623	0.148360791590832	PC10	window_link14_pos0	2.0890243547949	0.91333473778786	2.0890243547949	0.148360791590832
full	ide(ID)!id	0.100298541447674	0.016166150244732	0.0159045272189968	1.01644959464263	Positive	0.066417235420873	0.0656111240946816	240.881919607623	0.148360791590832	PC10	window_link14_pos0	2.0890243547949	0.91333473778786	2.0890243547949	0.148360791590832
full	R!variance	1	0.161180312409288	0.00941812090392327	17.1138504223434	Positive	0.662195426396335	0.0408868522634227	240.881919607623	0.148360791590832	PC10	window_link14_pos0	2.0890243547949	0.91333473778786	2.0890243547949	0.148360791590832
partial	MeCaYear!MeCaYear.var	0.0909948415979476	0.0146781938631487	0.00541950556073522	2.70840092304609	Positive	0.0605015724354988	0.0214029743730207	239.838007743637	0.145929411699592	PC10	window_link14_pos10	2.1142932157545	0.91333473778786	2.1142932157545	0.145929411699592
partial	BirthYear!BirthYear.var	0.0304170097108781	0.00490650631874517	0.00521925597911623	0.940077731074607	Positive	0.0202239696666	0.0213395216005339	239.838007743637	0.145929411699592	PC10	window_link14_pos10	2.1142932157545	0.91333473778786	2.1142932157545	0.145929411699592
partial	giv(ID).giv	0.251909420904738	0.0406349992050171	0.016769376471028	2.42316697196351	Positive	0.167492088654796	0.0661590797140884	239.838007743637	0.145929411699592	PC10	window_link14_pos10	2.1142932157545	0.91333473778786	2.1142932157545	0.145929411699592
partial	ide(ID)!id	0.130686606176008	0.0210807921315363	0.015677580813327	1.3446457321793	Positive	0.086892235109793	0.0647158042197702	239.838007743637	0.145929411699592	PC10	window_link14_pos10	2.1142932157545	0.91333473778786	2.1142932157545	0.145929411699592
partial	R!variance	1	0.161307977522538	0.0094380999748951	17.0911494847067	Positive	0.664890134133312	0.0406377616309279	239.838007743637	0.145929411699592	PC10	window_link14_pos10	2.1142932157545	0.91333473778786	2.1142932157545	0.145929411699592
full	MeCaYear!MeCaYear.var	0.0917355032802627	0.0147868931323662	0.00544374563480597	2.71630860887813	Positive	0.0608309705867565	0.0214544280256095	240.895154351514	0.145929411699592	PC10	window_link14_pos10	2.1142932157545	0.91333473778786	2.1142932157545	0.145929411699592
full	BirthYear!BirthYear.var	0.0365087722822749	0.00588486785190008	0.00539509079811039	1.09078198534883	Positive	0.0242094279035747	0.0219493390543004	240.895154351514	0.145929411699592	PC10	window_link14_pos10	2.1142932157545	0.91333473778786	2.1142932157545	0.145929411699592
full	giv(ID).giv	0.225815158338497	0.0363992619500691	0.0164156253620661	2.21735457207631	Positive	0.149740882905129	0.0652366343503173	240.895154351514	0.145929411699592	PC10	window_link14_pos10	2.1142932157545	0.91333473778786	2.1142932157545	0.145929411699592
full	giv(ID2).giv	0.0573194371050114	0.00923934965822058	0.00933075995231441	0.990203338789017	Positive	0.0380092425277465	0.0379982028773186	240.895154351514	0.145929411699592	PC10	window_link14_pos10	2.1142932157545	0.91333473778786	2.1142932157545	0.145929411699592
full	ide(ID)!id	0.0966605765880119	0.0155807682414203	0.0161737621250107	0.963336057559958	Positive	0.0640968488869606	0.0667945957327407	240.895154351514	0.145929411699592	PC10	window_link14_pos10	2.1142932157545	0.91333473778786	2.1142932157545	0.145929411699592
full	R!variance	1	0.161190516251821	0.00942208468101397	17.1077337668838	Positive	0.663112627189833	0.040828073984786	240.895154351514	0.145929411699592	PC10	window_link14_pos10	2.1142932157545	0.91333473778786	2.1142932157545	0.145929411699592
partial	MeCaYear!MeCaYear.var	0.0909955466066899	0.0146780278899811	0.00541944006685101	2.70840302852724	Positive	0.0604991906871553	0.0214022094431173	239.859816111968	1	PC10	window_link14_pos100	0	0.91333473778786	0	1
partial	BirthYear!BirthYear.var	0.0304949929649427	0.00491899190604235	0.00522056506654072	0.942233617117199	Positive	0.020274864685014	0.0213434456086339	239.859816111968	1	PC10	window_link14_pos100	0	0.91333473778786	0	1
partial	giv(ID).giv	0.252541337086685	0.0407361560797413	0.0167783664491513	2.42789762657746	Positive	0.167904332448653	0.0661800658065793	239.859816111968	1	PC10	window_link14_pos100	0	0.91333473778786	0	1
partial	ide(ID)!id	0.130046865109204	0.0209771970635888	0.0156742946794619	1.33831840555322	Positive	0.086462803773411	0.0647038889282171	239.859816111968	1	PC10	window_link14_pos100	0	0.91333473778786	0	1
partial	R!variance	1	0.161304903781984	0.00943775730866154	17.0914443449341	Positive	0.664858808405767	0.0406405652264711	239.859816111968	1	PC10	window_link14_pos100	0	0.91333473778786	0	1
full	MeCaYear!MeCaYear.var	0.0909956783985846	0.0146780554961949	0.00541946355054974	2.70839638633716	Positive	0.0604992535890666	0.0214022819594637	239.859800885853	1	PC10	window_link14_pos100	0	0.91333473778786	0	1
full	BirthYear!BirthYear.var	0.0304954804538734	0.00491907266765365	0.00522085165200217	0.942197364632496	Positive	0.0202751805115176	0.0213445741331785	239.859800885853	1	PC10	window_link14_pos100	0	0.91333473778786	0	1
full	giv(ID).giv	0.252542180112026	0.040736309680307	0.0167782395688622	2.42792514155699	Positive	0.167904824332524	0.0661795348503103	239.859800885853	1	PC10	window_link14_pos100	0	0.91333473778786	0	1
full	giv(ID2).giv	5.45561585273038e-07	8.80017970760496e-08	5.14888045062508e-09	17.0914430661069	Boundary	3.6272127728211e-07	2.21719393040449e-08	239.859800885853	1	PC10	window_link14_pos100	0	0.91333473778786	0	1
full	ide(ID)!id	0.130045471835268	0.0209769813931802	0.015674196292757	1.33831304657538	Positive	0.0864618421130875	0.0647034374618836	239.859800885853	1	PC10	window_link14_pos100	0	0.91333473778786	0	1
full	R!variance	1	0.161304973538427	0.00943776209618609	17.0914430661069	Positive	0.664858536732527	0.0406405800968345	239.859800885853	1	PC10	window_link14_pos100	0	0.91333473778786	0	1
partial	MeCaYear!MeCaYear.var	0.0910094735281439	0.0146804330485418	0.00541998459825384	2.70857467994861	Positive	0.0605089533395915	0.0214040669913024	239.862524827667	1	PC10	window_link14_pos1000	0	0.91333473778786	0	1
partial	BirthYear!BirthYear.var	0.0305116664527841	0.00492173461942968	0.00522115223457729	0.942652962086661	Positive	0.0202861189075417	0.0213456536920803	239.862524827667	1	PC10	window_link14_pos1000	0	0.91333473778786	0	1
partial	giv(ID).giv	0.252637531597779	0.0407521132074577	0.016781235292	2.42843345548496	Positive	0.167969685118025	0.0661896452814507	239.862524827667	1	PC10	window_link14_pos1000	0	0.91333473778786	0	1
partial	ide(ID)!id	0.129907561683927	0.0209549532358348	0.0156751915054942	1.33682278959655	Positive	0.086370904958175	0.0647081537322666	239.862524827667	1	PC10	window_link14_pos1000	0	0.91333473778786	0	1
partial	R!variance	1	0.161306647312952	0.0094378810845642	17.09140493164	Positive	0.664864337676667	0.0406414676928478	239.862524827667	1	PC10	window_link14_pos1000	0	0.91333473778786	0	1
full	MeCaYear!MeCaYear.var	0.0910096003582223	0.0146804608394754	0.00542000898619111	2.7085676198836	Positive	0.060509017894688	0.0214041432416432	239.862521549288	1	PC10	window_link14_pos1000	0	0.91333473778786	0	1
full	BirthYear!BirthYear.var	0.0305121394416956	0.00492181337396628	0.00522144777608645	0.942614689455966	Positive	0.0202864267529549	0.021346818290886	239.862521549288	1	PC10	window_link14_pos1000	0	0.91333473778786	0	1
full	giv(ID).giv	0.25263853517882	0.0407522954461586	0.0167810907556209	2.42846523146944	Positive	0.167970297483478	0.0661890465883499	239.862521549288	1	PC10	window_link14_pos1000	0	0.91333473778786	0	1
full	giv(ID2).giv	1.01192894248423e-07	1.63230946559468e-08	9.55047055576274e-10	17.0914035707879	Boundary	6.72795246302817e-08	4.11262865328026e-09	239.862521549288	1	PC10	window_link14_pos1000	0	0.91333473778786	0	1
full	ide(ID)!id	0.129906348504323	0.0209547680081057	0.0156750842930482	1.33682011632939	Positive	0.0863700701392162	0.0647076657393695	239.862521549288	1	PC10	window_link14_pos1000	0	0.91333473778786	0	1
full	R!variance	1	0.161306727880264	0.00943788654993586	17.0914035707879	Positive	0.664864120450138	0.0406414766948357	239.862521549288	1	PC10	window_link14_pos1000	0	0.91333473778786	0	1
partial	MeCaYear!MeCaYear.var	0.0910103052019496	0.0146807890278053	0.00542009311560871	2.70858612844266	Positive	0.060510236417026	0.021404391960688	239.84760056725	0.543195817766962	PC10	window_link14_pos1010	0.369648702287577	0.91333473778786	0.369648702287577	0.543195817766962
partial	BirthYear!BirthYear.var	0.030500607117932	0.00492002501612032	0.00522132783422236	0.9422938325904	Positive	0.0202790106403177	0.0213464262684648	239.84760056725	0.543195817766962	PC10	window_link14_pos1010	0.369648702287577	0.91333473778786	0.369648702287577	0.543195817766962
partial	giv(ID).giv	0.252312833846678	0.0407003522786937	0.0167780919357148	2.42580338900495	Positive	0.167755829334206	0.0661834314131583	239.84760056725	0.543195817766962	PC10	window_link14_pos1010	0.369648702287577	0.91333473778786	0.369648702287577	0.543195817766962
partial	ide(ID)!id	0.130224338767739	0.0210063688885825	0.0156786227803494	1.3398095727458	Positive	0.0865825634646699	0.0647207266227969	239.84760056725	0.543195817766962	PC10	window_link14_pos1010	0.369648702287577	0.91333473778786	0.369648702287577	0.543195817766962
partial	R!variance	1	0.161309084671555	0.00943812403146071	17.0912232276089	Positive	0.66487236014378	0.0406404400440386	239.84760056725	0.543195817766962	PC10	window_link14_pos1010	0.369648702287577	0.91333473778786	0.369648702287577	0.543195817766962
full	MeCaYear!MeCaYear.var	0.0906578539455857	0.0146079831538972	0.00540282199027349	2.70376910070246	Positive	0.0602416976210091	0.0213533665808681	240.032424918394	0.543195817766962	PC10	window_link14_pos1010	0.369648702287577	0.91333473778786	0.369648702287577	0.543195817766962
full	BirthYear!BirthYear.var	0.0298485096780365	0.00480958358894538	0.00521262476077337	0.922679803299674	Positive	0.0198341877311733	0.0213286466562834	240.032424918394	0.543195817766962	PC10	window_link14_pos1010	0.369648702287577	0.91333473778786	0.369648702287577	0.543195817766962
full	giv(ID).giv	0.235542802888129	0.0379537474897294	0.016938955204946	2.2406191545183	Positive	0.156517032897209	0.0673146729482131	240.032424918394	0.543195817766962	PC10	window_link14_pos1010	0.369648702287577	0.91333473778786	0.369648702287577	0.543195817766962
full	giv(ID2).giv	0.0204362579525969	0.0032929580715579	0.00643506069512418	0.5117213694741	Positive	0.0135797927979215	0.0264880111545984	240.032424918394	0.543195817766962	PC10	window_link14_pos1010	0.369648702287577	0.91333473778786	0.369648702287577	0.543195817766962
full	ide(ID)!id	0.128416620559846	0.0206921711487302	0.0158742563685269	1.30350491187452	Positive	0.085332212142606	0.0655679368660844	240.032424918394	0.543195817766962	PC10	window_link14_pos1010	0.369648702287577	0.91333473778786	0.369648702287577	0.543195817766962
full	R!variance	1	0.161133123255545	0.00942538528852207	17.0956537396691	Positive	0.664495076810081	0.0406064396650037	240.032424918394	0.543195817766962	PC10	window_link14_pos1010	0.369648702287577	0.91333473778786	0.369648702287577	0.543195817766962
partial	MeCaYear!MeCaYear.var	0.0909971548527787	0.0146787856797786	0.00541960465089846	2.70846060281263	Positive	0.0605032384927665	0.0214030541090851	239.850512750525	0.738140801073822	PC10	window_link14_pos1020	0.111767468798916	0.91333473778786	0.111767468798916	0.738140801073822
partial	BirthYear!BirthYear.var	0.0304981289486801	0.00491966478728049	0.00522108296575602	0.942269031070284	Positive	0.02027794794629	0.0213459042069159	239.850512750525	0.738140801073822	PC10	window_link14_pos1020	0.111767468798916	0.91333473778786	0.111767468798916	0.738140801073822
partial	giv(ID).giv	0.252306436708488	0.0406996473248461	0.0167760206058434	2.42606088065185	Positive	0.167756415441022	0.0661766854842612	239.850512750525	0.738140801073822	PC10	window_link14_pos1020	0.111767468798916	0.91333473778786	0.111767468798916	0.738140801073822
partial	ide(ID)!id	0.130202976092498	0.0210030916243834	0.0156771146746591	1.33972941196465	Positive	0.0865708573827114	0.0647155445623439	239.850512750525	0.738140801073822	PC10	window_link14_pos1020	0.111767468798916	0.91333473778786	0.111767468798916	0.738140801073822
partial	R!variance	1	0.161310380566589	0.00943822344744103	17.0911805028652	Positive	0.66489154073721	0.0406405611697644	239.850512750525	0.738140801073822	PC10	window_link14_pos1020	0.111767468798916	0.91333473778786	0.111767468798916	0.738140801073822
full	MeCaYear!MeCaYear.var	0.0910643283888323	0.0146777521699813	0.00541994316371152	2.7081007543131	Positive	0.0604750501251262	0.0213974215817006	239.906396484924	0.738140801073822	PC10	window_link14_pos1020	0.111767468798916	0.91333473778786	0.111767468798916	0.738140801073822
full	BirthYear!BirthYear.var	0.0304598302154022	0.0049095166785001	0.00522972847178776	0.938770856839877	Positive	0.0202281155713787	0.0213728524507141	239.906396484924	0.738140801073822	PC10	window_link14_pos1020	0.111767468798916	0.91333473778786	0.111767468798916	0.738140801073822
full	giv(ID).giv	0.246612066821161	0.039748943005127	0.0168995982976134	2.35206436893477	Positive	0.163772987363289	0.0668490920215812	239.906396484924	0.738140801073822	PC10	window_link14_pos1020	0.111767468798916	0.91333473778786	0.111767468798916	0.738140801073822
full	giv(ID2).giv	0.0105469051588217	0.00169995060437372	0.00570046994816366	0.298212361407385	Positive	0.00700411049452063	0.0234662449456699	239.906396484924	0.738140801073822	PC10	window_link14_pos1020	0.111767468798916	0.91333473778786	0.111767468798916	0.738140801073822
full	ide(ID)!id	0.127133370607849	0.0204913618683782	0.0158900610670985	1.28957099547006	Positive	0.0844281959370248	0.0655953139276547	239.906396484924	0.738140801073822	PC10	window_link14_pos1020	0.111767468798916	0.91333473778786	0.111767468798916	0.738140801073822
full	R!variance	1	0.161180040853201	0.00943003109214269	17.0922067253309	Positive	0.66409154050866	0.0406459218396443	239.906396484924	0.738140801073822	PC10	window_link14_pos1020	0.111767468798916	0.91333473778786	0.111767468798916	0.738140801073822
partial	MeCaYear!MeCaYear.var	0.0909963728165707	0.0146782597618286	0.0054194334380768	2.70844912656358	Positive	0.0605002723417201	0.0214022194067114	239.866625212891	1	PC10	window_link14_pos1030	0	0.91333473778786	0	1
partial	BirthYear!BirthYear.var	0.0305056702610963	0.00492074726103279	0.00522069469396321	0.94254645205029	Positive	0.0202821420418963	0.0213439643888557	239.866625212891	1	PC10	window_link14_pos1030	0	0.91333473778786	0	1
partial	giv(ID).giv	0.25273809506057	0.0407681679629894	0.0167841631086924	2.42896638330903	Positive	0.168036627274307	0.0661997911857491	239.866625212891	1	PC10	window_link14_pos1030	0	0.91333473778786	0	1
partial	ide(ID)!id	0.129825369246611	0.0209416093685225	0.0156752274774907	1.33596845076693	Positive	0.0863162997949079	0.0647090234866434	239.866625212891	1	PC10	window_link14_pos1030	0	0.91333473778786	0	1
partial	R!variance	1	0.161305987343219	0.00943785357316792	17.0913848252336	Positive	0.664864658547168	0.0406421480068097	239.866625212891	1	PC10	window_link14_pos1030	0	0.91333473778786	0	1
full	MeCaYear!MeCaYear.var	0.0909965062825443	0.0146782884782472	0.00541945951448994	2.70844139327954	Positive	0.0605003398951642	0.0214023019106553	239.86661988047	1	PC10	window_link14_pos1030	0	0.91333473778786	0	1
full	BirthYear!BirthYear.var	0.0305061626005485	0.0049208290879302	0.0052209968688926	0.942507573074628	Positive	0.0202824622793719	0.0213451551595361	239.86661988047	1	PC10	window_link14_pos1030	0	0.91333473778786	0	1
full	giv(ID).giv	0.252739124939561	0.0407683540517893	0.0167840233243843	2.42899770000676	Positive	0.16803725316851	0.0661992077363915	239.86661988047	1	PC10	window_link14_pos1030	0	0.91333473778786	0	1
full	giv(ID2).giv	1.01192894248423e-07	1.63230277118018e-08	9.55044255192217e-10	17.0913835909275	Boundary	6.72795555248632e-08	4.11269827039509e-09	239.86661988047	1	PC10	window_link14_pos1030	0	0.91333473778786	0	1
full	ide(ID)!id	0.129824138997225	0.020941421176374	0.0156751174849757	1.33596581948722	Positive	0.0863154516233974	0.0647085254193967	239.86661988047	1	PC10	window_link14_pos1030	0	0.91333473778786	0	1
full	R!variance	1	0.161306066330405	0.00943785887621353	17.0913835909275	Positive	0.664864425754001	0.0406421646592955	239.86661988047	1	PC10	window_link14_pos1030	0	0.91333473778786	0	1
partial	MeCaYear!MeCaYear.var	0.0910007901885868	0.0146789944047753	0.00541961626358098	2.70849331223245	Positive	0.0605035858520393	0.0214029613438893	239.86391810665	1	PC10	window_link14_pos1040	0	0.91333473778786	0	1
partial	BirthYear!BirthYear.var	0.0305044367925249	0.00492055570144328	0.00522087373543397	0.942477437837188	Positive	0.0202814481777556	0.0213448102109119	239.86391810665	1	PC10	window_link14_pos1040	0	0.91333473778786	0	1
partial	giv(ID).giv	0.252623701829242	0.0407497769852349	0.0167811944418392	2.42830015029424	Positive	0.167961616599264	0.0661905075184102	239.86391810665	1	PC10	window_link14_pos1040	0	0.91333473778786	0	1
partial	ide(ID)!id	0.129927217731573	0.0209580696844211	0.0156749872826613	1.33703902315785	Positive	0.0863845528840778	0.0647077094507243	239.86391810665	1	PC10	window_link14_pos1040	0	0.91333473778786	0	1
partial	R!variance	1	0.161306230136629	0.00943786710722654	17.0913860413565	Positive	0.664868796486863	0.0406413873273618	239.86391810665	1	PC10	window_link14_pos1040	0	0.91333473778786	0	1
full	MeCaYear!MeCaYear.var	0.0910009219711093	0.0146790229409845	0.00541964278553801	2.7084853230834	Positive	0.0605036527437331	0.0214030455953675	239.863913893361	1	PC10	window_link14_pos1040	0	0.91333473778786	0	1
full	BirthYear!BirthYear.var	0.0305049300205117	0.00492063770218042	0.0052211766449577	0.942438464887504	Positive	0.0202817691618429	0.0213460039347283	239.863913893361	1	PC10	window_link14_pos1040	0	0.91333473778786	0	1
full	giv(ID).giv	0.252624734672096	0.0407499637958518	0.0167810542569427	2.42833156796406	Positive	0.167962245766376	0.0661899222603008	239.863913893361	1	PC10	window_link14_pos1040	0	0.91333473778786	0	1
full	giv(ID2).giv	1.01192894248423e-07	1.63230523819177e-08	9.55045631781896e-10	17.0913847869893	Boundary	6.72799747642519e-08	4.11262136625369e-09	239.863913893361	1	PC10	window_link14_pos1040	0	0.91333473778786	0	1
full	ide(ID)!id	0.129925973921302	0.0209578794424307	0.0156748762542469	1.3370363569379	Positive	0.0863836963214667	0.0647072074698383	239.863913893361	1	PC10	window_link14_pos1040	0	0.91333473778786	0	1
full	R!variance	1	0.161306310123372	0.00943787247983352	17.0913847869893	Positive	0.664868568726607	0.0406414046835881	239.863913893361	1	PC10	window_link14_pos1040	0	0.91333473778786	0	1
partial	MeCaYear!MeCaYear.var	0.0909908117644203	0.0146776764239395	0.00541937502152393	2.70837068216255	Positive	0.0604984928800484	0.0214022331693599	239.860225822006	1	PC10	window_link14_pos1050	0	0.91333473778786	0	1
partial	BirthYear!BirthYear.var	0.0305228342383587	0.00492362114157278	0.00522190253914962	0.942878788843613	Positive	0.0202941971177171	0.0213489461774148	239.860225822006	1	PC10	window_link14_pos1050	0	0.91333473778786	0	1
partial	giv(ID).giv	0.252544311952317	0.0407377802402678	0.0167791866922499	2.42787573602028	Positive	0.167913110810583	0.0661843961481274	239.860225822006	1	PC10	window_link14_pos1050	0	0.91333473778786	0	1
partial	ide(ID)!id	0.129959868486128	0.0209637529410744	0.0156752953847817	1.33737530467381	Positive	0.0864084628528881	0.0647090459932142	239.860225822006	1	PC10	window_link14_pos1050	0	0.91333473778786	0	1
partial	R!variance	1	0.161309434868442	0.00943808370339314	17.091333361501	Positive	0.664885736338764	0.0406412952830949	239.860225822006	1	PC10	window_link14_pos1050	0	0.91333473778786	0	1
full	MeCaYear!MeCaYear.var	0.0909908354559822	0.0146776828174625	0.00541936875575263	2.70837499328353	Positive	0.0604985047783075	0.0214022035017241	239.860225101186	1	PC10	window_link14_pos1050	0	0.91333473778786	0	1
full	BirthYear!BirthYear.var	0.03052283625404	0.00492362232944735	0.00522192922209021	0.942874198412927	Positive	0.0202941971651183	0.0213490483651833	239.860225101186	1	PC10	window_link14_pos1050	0	0.91333473778786	0	1
full	giv(ID).giv	0.25254454980461	0.0407378257462436	0.016779111013718	2.42788939848707	Positive	0.16791325825864	0.0661841065521865	239.860225101186	1	PC10	window_link14_pos1050	0	0.91333473778786	0	1
full	giv(ID2).giv	4.41454933642427e-08	7.12108583434431e-09	4.16648961422399e-10	17.0913322573363	Boundary	2.93517069917374e-08	1.79412713719854e-09	239.860225101186	1	PC10	window_link14_pos1050	0	0.91333473778786	0	1
full	ide(ID)!id	0.129959656591203	0.0209637224337258	0.0156752886662278	1.33737393167705	Positive	0.0864083164625258	0.0647089869238984	239.860225101186	1	PC10	window_link14_pos1050	0	0.91333473778786	0	1
full	R!variance	1	0.161309463133383	0.00943808596688784	17.0913322573363	Positive	0.664885693983702	0.0406412297263341	239.860225101186	1	PC10	window_link14_pos1050	0	0.91333473778786	0	1
partial	MeCaYear!MeCaYear.var	0.090991521487132	0.0146777706307119	0.0054194088066444	2.70837118113628	Positive	0.0604995668683864	0.0214025638997579	239.861904403721	1	PC10	window_link14_pos1060	0	0.91333473778786	0	1
partial	BirthYear!BirthYear.var	0.0305033058823728	0.00492046423559615	0.00522126550037405	0.942389203392099	Positive	0.0202814148370784	0.0213467835273512	239.861904403721	1	PC10	window_link14_pos1060	0	0.91333473778786	0	1
partial	giv(ID).giv	0.252497673176379	0.0407302006945279	0.016774689064034	2.42807485367082	Positive	0.167883772166692	0.0661677519444773	239.861904403721	1	PC10	window_link14_pos1060	0	0.91333473778786	0	1
partial	ide(ID)!id	0.130010357608113	0.0209718683389483	0.0156721299600829	1.33816324854145	Positive	0.0864428926469509	0.0646960843591122	239.861904403721	1	PC10	window_link14_pos1060	0	0.91333473778786	0	1
partial	R!variance	1	0.161309212010348	0.00943807791710972	17.0913202271746	Positive	0.664892353480893	0.0406408177667683	239.861904403721	1	PC10	window_link14_pos1060	0	0.91333473778786	0	1
full	MeCaYear!MeCaYear.var	0.0909916283360932	0.0146777929621894	0.00541942457742621	2.70836742028435	Positive	0.0604996166055251	0.0214026096441283	239.861896381448	1	PC10	window_link14_pos1060	0	0.91333473778786	0	1
full	BirthYear!BirthYear.var	0.0305036575933785	0.00492052267810148	0.00522148745403711	0.942360337243951	Positive	0.0202816415445286	0.0213476565927766	239.861896381448	1	PC10	window_link14_pos1060	0	0.91333473778786	0	1
full	giv(ID).giv	0.252498536951198	0.0407303541699049	0.016774572638277	2.42810085527691	Positive	0.167884287360797	0.0661672693696304	239.861896381448	1	PC10	window_link14_pos1060	0	0.91333473778786	0	1
full	giv(ID2).giv	3.61160984004033e-07	5.82586139644789e-08	3.40866685722227e-09	17.0913193939856	Boundary	2.40133092073164e-07	1.46778747364857e-08	239.861896381448	1	PC10	window_link14_pos1060	0	0.91333473778786	0	1
full	ide(ID)!id	0.130009203771277	0.0209716894952737	0.0156720539515146	1.33815832692733	Positive	0.086442095027679	0.0646957280963184	239.861896381448	1	PC10	window_link14_pos1060	0	0.91333473778786	0	1
full	R!variance	1	0.161309268012816	0.00943808165387047	17.0913193939856	Positive	0.664892119328378	0.0406408094632996	239.861896381448	1	PC10	window_link14_pos1060	0	0.91333473778786	0	1
partial	MeCaYear!MeCaYear.var	0.0909987144891581	0.0146787880676827	0.0054196227769047	2.70845198493061	Positive	0.0605047090261265	0.0214035955314573	239.862660525246	1	PC10	window_link14_pos1070	0	0.91333473778786	0	1
partial	BirthYear!BirthYear.var	0.0304950194725669	0.00491907968668061	0.00522095348730462	0.942180331359386	Positive	0.0202760257690624	0.0213459316893125	239.862660525246	1	PC10	window_link14_pos1070	0	0.91333473778786	0	1
partial	giv(ID).giv	0.252377858842367	0.0407104773261827	0.0167689366789319	2.42773159119447	Positive	0.167805105815133	0.0661480934722837	239.862660525246	1	PC10	window_link14_pos1070	0	0.91333473778786	0	1
partial	ide(ID)!id	0.130122326906588	0.020989725736874	0.0156696587247074	1.33951390426763	Positive	0.086517854361818	0.0646859112359891	239.862660525246	1	PC10	window_link14_pos1070	0	0.91333473778786	0	1
partial	R!variance	1	0.161307642092368	0.00943797404493902	17.0913419897427	Positive	0.66489630502786	0.0406397903148638	239.862660525246	1	PC10	window_link14_pos1070	0	0.91333473778786	0	1
full	MeCaYear!MeCaYear.var	0.0909988491241964	0.014678816772173	0.00541965439830705	2.70844147862238	Positive	0.0605047767776881	0.0214036996575878	239.862656868214	1	PC10	window_link14_pos1070	0	0.91333473778786	0	1
full	BirthYear!BirthYear.var	0.0304955539492745	0.00491916824328598	0.00522127059659944	0.942140069601025	Positive	0.0202763738461632	0.0213471820663948	239.862656868214	1	PC10	window_link14_pos1070	0	0.91333473778786	0	1
full	giv(ID).giv	0.252378968397258	0.0407106756833516	0.0167688125415853	2.42776139231042	Positive	0.167805783185438	0.0661475637382181	239.862656868214	1	PC10	window_link14_pos1070	0	0.91333473778786	0	1
full	giv(ID2).giv	1.01192894248423e-07	1.63231949372371e-08	9.55056416623132e-10	17.091341048681	Boundary	6.72827572756746e-08	4.11246213331768e-09	239.862656868214	1	PC10	window_link14_pos1070	0	0.91333473778786	0	1
full	ide(ID)!id	0.130120988113452	0.020989519769911	0.0156695411248249	1.33951081290171	Positive	0.0865169330784782	0.0646853890190215	239.862656868214	1	PC10	window_link14_pos1070	0	0.91333473778786	0	1
full	R!variance	1	0.161307718871688	0.00943797905689426	17.091341048681	Positive	0.664896065829475	0.0406398311251165	239.862656868214	1	PC10	window_link14_pos1070	0	0.91333473778786	0	1
partial	MeCaYear!MeCaYear.var	0.0910064579627983	0.014680012553359	0.00541991468331693	2.70853203622294	Positive	0.0605085087328923	0.0214042384282252	239.854484040877	1	PC10	window_link14_pos1080	0	0.91333473778786	0	1
partial	BirthYear!BirthYear.var	0.0305175310168758	0.00492270272301327	0.00522205730564847	0.942674971737402	Positive	0.0202905412800022	0.0213497946386609	239.854484040877	1	PC10	window_link14_pos1080	0	0.91333473778786	0	1
partial	giv(ID).giv	0.252281131572774	0.0406948062958109	0.016771490460424	2.42642753736403	Positive	0.167737052893051	0.0661590258315752	239.854484040877	1	PC10	window_link14_pos1080	0	0.91333473778786	0	1
partial	ide(ID)!id	0.130222327298491	0.0210058213698519	0.0156740031943421	1.34016952206788	Positive	0.0865824140939463	0.064702599675483	239.854484040877	1	PC10	window_link14_pos1080	0	0.91333473778786	0	1
partial	R!variance	1	0.161307371828051	0.0094379619164724	17.0913353174816	Positive	0.664881483000108	0.0406394905839894	239.854484040877	1	PC10	window_link14_pos1080	0	0.91333473778786	0	1
full	MeCaYear!MeCaYear.var	0.0909932286692849	0.0146776423186484	0.00541913973239203	2.70848198117409	Positive	0.0605012053341449	0.0214047680549226	239.854221079199	1	PC10	window_link14_pos1080	0	0.91333473778786	0	1
full	BirthYear!BirthYear.var	0.0304904874599597	0.00491826123331732	0.00522243428704415	0.941756461257651	Positive	0.0202730606390262	0.0213541337140914	239.854221079199	1	PC10	window_link14_pos1080	0	0.91333473778786	0	1
full	giv(ID).giv	0.252340316524886	0.0407036980959114	0.0168262761450978	2.41905563327927	Positive	0.167780542875809	0.0664150879081445	239.854221079199	1	PC10	window_link14_pos1080	0	0.91333473778786	0	1
full	giv(ID2).giv	1.68130018586747e-05	2.7120174895794e-06	0.00460695193982676	0.000588679353507948	?	1.11789293842081e-05	0.018989825534851	239.854221079199	1	PC10	window_link14_pos1080	0	0.91333473778786	0	1
full	ide(ID)!id	0.130149499110438	0.0209937357299102	0.0158849599531221	1.32161086914066	Positive	0.0865361267532938	0.0655984741216826	239.854221079199	1	PC10	window_link14_pos1080	0	0.91333473778786	0	1
full	R!variance	1	0.161304775457461	0.00943793766320745	17.0911041388084	Positive	0.664897885468342	0.0406680005289066	239.854221079199	1	PC10	window_link14_pos1080	0	0.91333473778786	0	1
partial	MeCaYear!MeCaYear.var	0.0910061904111727	0.014679946446095	0.00541986699751965	2.70854366957956	Positive	0.0605075266335267	0.0214038824384141	239.857064563733	1	PC10	window_link14_pos1090	0	0.91333473778786	0	1
partial	BirthYear!BirthYear.var	0.0305271444166605	0.00492424573717534	0.00522234782826053	0.942917993805006	Positive	0.0202966632873123	0.0213506380762778	239.857064563733	1	PC10	window_link14_pos1090	0	0.91333473778786	0	1
partial	giv(ID).giv	0.252419987243825	0.0407171410859148	0.0167759668007737	2.42711144874446	Positive	0.167827144856677	0.0661736203916172	239.857064563733	1	PC10	window_link14_pos1090	0	0.91333473778786	0	1
partial	ide(ID)!id	0.130094115900248	0.0209851071200675	0.0156751407442621	1.33875079416745	Positive	0.0864960190854552	0.0647074402538636	239.857064563733	1	PC10	window_link14_pos1090	0	0.91333473778786	0	1
partial	R!variance	1	0.161307119656036	0.00943786474372387	17.0914845715822	Positive	0.664872646137029	0.0406392837015672	239.857064563733	1	PC10	window_link14_pos1090	0	0.91333473778786	0	1
full	MeCaYear!MeCaYear.var	0.0910061947869382	0.0146799496284676	0.00541985721432801	2.70854914584455	Positive	0.0605075246774978	0.0214038389481442	239.857061168694	1	PC10	window_link14_pos1090	0	0.91333473778786	0	1
full	BirthYear!BirthYear.var	0.0305270739703162	0.00492423520440462	0.00522235007849023	0.942915570652093	Positive	0.0202966148174324	0.0213506424779724	239.857061168694	1	PC10	window_link14_pos1090	0	0.91333473778786	0	1
full	giv(ID).giv	0.252420132185456	0.0407171713350821	0.0167758884467506	2.42712458802555	Positive	0.167827227729566	0.0661733226648969	239.857061168694	1	PC10	window_link14_pos1090	0	0.91333473778786	0	1
full	giv(ID2).giv	2.89918425820727e-07	4.67659140938363e-08	2.73621157642771e-09	17.0914831647968	Boundary	1.92758815439746e-07	1.17820532424445e-08	239.857061168694	1	PC10	window_link14_pos1090	0	0.91333473778786	0	1
full	ide(ID)!id	0.130093868049873	0.0209850706802515	0.0156751427351982	1.33874829944164	Positive	0.086495847341467	0.0647074121881458	239.857061168694	1	PC10	window_link14_pos1090	0	0.91333473778786	0	1
full	R!variance	1	0.161307146868803	0.00943786711272938	17.0914831647968	Positive	0.664872592675221	0.040639201213551	239.857061168694	1	PC10	window_link14_pos1090	0	0.91333473778786	0	1
partial	MeCaYear!MeCaYear.var	0.0909955050847077	0.0146782104398294	0.00541950659755686	2.70840346360062	Positive	0.0605003663869381	0.0214025522897169	239.84454917479	0.467511361065574	PC10	window_link14_pos110	0.52785191632529	0.91333473778786	0.52785191632529	0.467511361065574
partial	BirthYear!BirthYear.var	0.0304392399835744	0.00491006198263808	0.00521915130571604	0.940777857361705	Positive	0.0202381993465705	0.0213383554462156	239.84454917479	0.467511361065574	PC10	window_link14_pos110	0.52785191632529	0.91333473778786	0.52785191632529	0.467511361065574
partial	giv(ID).giv	0.252201541088233	0.0406818698340791	0.0167758969770463	2.42501905500148	Positive	0.167681751147868	0.0661779819303514	239.84454917479	0.467511361065574	PC10	window_link14_pos110	0.52785191632529	0.91333473778786	0.52785191632529	0.467511361065574
partial	ide(ID)!id	0.130412540634616	0.0210364535440046	0.0156784911661657	1.34173966876363	Positive	0.0867076509163929	0.0647199395301597	239.84454917479	0.467511361065574	PC10	window_link14_pos110	0.52785191632529	0.91333473778786	0.52785191632529	0.467511361065574
partial	R!variance	1	0.161306983528092	0.00943795801800238	17.0913012349078	Positive	0.664872032202231	0.0406387022404392	239.84454917479	0.467511361065574	PC10	window_link14_pos110	0.52785191632529	0.91333473778786	0.52785191632529	0.467511361065574
full	MeCaYear!MeCaYear.var	0.0911921905068865	0.0147050395556222	0.00542511648160149	2.71054817080744	Positive	0.0605959907210808	0.0214196918159825	240.108475132952	0.467511361065574	PC10	window_link14_pos110	0.52785191632529	0.91333473778786	0.52785191632529	0.467511361065574
full	BirthYear!BirthYear.var	0.0336943315284006	0.00543332137512326	0.00536173778433799	1.01335081901886	Positive	0.0223894325742049	0.0218846542922797	240.108475132952	0.467511361065574	PC10	window_link14_pos110	0.52785191632529	0.91333473778786	0.52785191632529	0.467511361065574
full	giv(ID).giv	0.237086068489482	0.0382309054738795	0.0167804548639923	2.27829971140507	Positive	0.157540521029608	0.0665663962485332	240.108475132952	0.467511361065574	PC10	window_link14_pos110	0.52785191632529	0.91333473778786	0.52785191632529	0.467511361065574
full	giv(ID2).giv	0.0186831824334138	0.00301272439209045	0.00524167943316736	0.574763190023998	Positive	0.0124147248035446	0.0215390231859819	240.108475132952	0.467511361065574	PC10	window_link14_pos110	0.52785191632529	0.91333473778786	0.52785191632529	0.467511361065574
full	ide(ID)!id	0.124265417729792	0.0200382058261285	0.0157312185814706	1.27378598945481	Positive	0.0825727077927479	0.064953924034356	240.108475132952	0.467511361065574	PC10	window_link14_pos110	0.52785191632529	0.91333473778786	0.52785191632529	0.467511361065574
full	R!variance	1	0.161253276995378	0.00943463685315048	17.0916252003415	Positive	0.664486623078814	0.0407052567010655	240.108475132952	0.467511361065574	PC10	window_link14_pos110	0.52785191632529	0.91333473778786	0.52785191632529	0.467511361065574
partial	MeCaYear!MeCaYear.var	0.0910035933588804	0.0146795584496791	0.00541978977078715	2.70851067486093	Positive	0.0605061133052483	0.0214036687302203	239.856757844669	1	PC10	window_link14_pos1100	0	0.91333473778786	0	1
partial	BirthYear!BirthYear.var	0.0305283223133996	0.00492444611503311	0.00522243558671863	0.942940517554041	Positive	0.0202975515662255	0.0213510450922037	239.856757844669	1	PC10	window_link14_pos1100	0	0.91333473778786	0	1
partial	giv(ID).giv	0.252398997107969	0.0407138410026889	0.016775011517674	2.42705293881874	Positive	0.16781405825285	0.0661704066855422	239.856757844669	1	PC10	window_link14_pos1100	0	0.91333473778786	0	1
partial	ide(ID)!id	0.130108735242999	0.0209875095402159	0.0156748587859599	1.33892814135043	Positive	0.0865061871301069	0.0647063236696162	239.856757844669	1	PC10	window_link14_pos1100	0	0.91333473778786	0	1
partial	R!variance	1	0.161307459495462	0.00943788689540902	17.0914804641205	Positive	0.66487608974557	0.0406391768078751	239.856757844669	1	PC10	window_link14_pos1100	0	0.91333473778786	0	1
full	MeCaYear!MeCaYear.var	0.0910035997008818	0.0146795619250213	0.0054197799592052	2.708516219388	Positive	0.0605061125309242	0.0214036251094698	239.856754706821	1	PC10	window_link14_pos1100	0	0.91333473778786	0	1
full	BirthYear!BirthYear.var	0.0305282448011343	0.00492443443438995	0.00522243518049368	0.942938354272583	Positive	0.0202974983558934	0.0213510388715208	239.856754706821	1	PC10	window_link14_pos1100	0	0.91333473778786	0	1
full	giv(ID).giv	0.252399143563975	0.0407138714286904	0.0167749339074824	2.42706598149578	Positive	0.167814141785457	0.0661701117801029	239.856754706821	1	PC10	window_link14_pos1100	0	0.91333473778786	0	1
full	giv(ID2).giv	3.03488115575118e-07	4.89549050887686e-08	2.86428722207608e-09	17.091479063781	Boundary	2.01781974923441e-07	1.23334817335583e-08	239.856754706821	1	PC10	window_link14_pos1100	0	0.91333473778786	0	1
full	ide(ID)!id	0.130108480532898	0.0209874719596899	0.0156748616301086	1.33892550090373	Positive	0.0865060106438271	0.0647062989265738	239.856754706821	1	PC10	window_link14_pos1100	0	0.91333473778786	0	1
full	R!variance	1	0.161307486443078	0.00943788924534388	17.091479063781	Positive	0.664876034901923	0.0406390929351089	239.856754706821	1	PC10	window_link14_pos1100	0	0.91333473778786	0	1
partial	MeCaYear!MeCaYear.var	0.0909844231444298	0.0146764499675178	0.00541907355075992	2.7082950305149	Positive	0.0604929689486026	0.0214009584545681	239.846890931029	0.606498503530703	PC10	window_link14_pos120	0.265305363605876	0.91333473778786	0.265305363605876	0.606498503530703
partial	BirthYear!BirthYear.var	0.0304194806991581	0.00490688373998226	0.00521849873763556	0.940286466794378	Positive	0.0202250521327775	0.0213358389767765	239.846890931029	0.606498503530703	PC10	window_link14_pos120	0.265305363605876	0.91333473778786	0.265305363605876	0.606498503530703
partial	giv(ID).giv	0.252348243159681	0.0407056091265752	0.0167794647665516	2.42591820972253	Positive	0.167779207804183	0.0661893664321697	239.846890931029	0.606498503530703	PC10	window_link14_pos120	0.265305363605876	0.91333473778786	0.265305363605876	0.606498503530703
partial	ide(ID)!id	0.130297409925143	0.0210179209976185	0.0156785958482983	1.34054868184511	Positive	0.0866310616727535	0.0647208226001529	239.846890931029	0.606498503530703	PC10	window_link14_pos120	0.265305363605876	0.91333473778786	0.265305363605876	0.606498503530703
partial	R!variance	1	0.161307281623584	0.00943797482473294	17.0913023841582	Positive	0.664871709441684	0.0406392594479056	239.846890931029	0.606498503530703	PC10	window_link14_pos120	0.265305363605876	0.91333473778786	0.265305363605876	0.606498503530703
full	MeCaYear!MeCaYear.var	0.0914857962727108	0.0147541490231372	0.00543794500363414	2.71318467054689	Positive	0.0608076692453048	0.0214683298668836	239.979543612832	0.606498503530703	PC10	window_link14_pos120	0.265305363605876	0.91333473778786	0.265305363605876	0.606498503530703
full	BirthYear!BirthYear.var	0.0332029038461681	0.0053547174676927	0.00533699419769341	1.00332083366457	Positive	0.0220689033414873	0.0217921421802307	239.979543612832	0.606498503530703	PC10	window_link14_pos120	0.265305363605876	0.91333473778786	0.265305363605876	0.606498503530703
full	giv(ID).giv	0.241141269011727	0.038889470973416	0.0168994820228983	2.30122266000354	Positive	0.160278853383408	0.0669699625699908	239.979543612832	0.606498503530703	PC10	window_link14_pos120	0.265305363605876	0.91333473778786	0.265305363605876	0.606498503530703
full	giv(ID2).giv	0.0112122614479954	0.00180823016282197	0.00441444152473886	0.409616970275517	Positive	0.00745242992244645	0.0181695749030669	239.979543612832	0.606498503530703	PC10	window_link14_pos120	0.265305363605876	0.91333473778786	0.265305363605876	0.606498503530703
full	ide(ID)!id	0.127468588667686	0.0205571862474242	0.0157580364150939	1.3045525283679	Positive	0.0847242751843711	0.065060859234648	239.979543612832	0.606498503530703	PC10	window_link14_pos120	0.265305363605876	0.91333473778786	0.265305363605876	0.606498503530703
full	R!variance	1	0.161272564969063	0.00943573763330716	17.0916754191837	Positive	0.664667868922982	0.0406718931098013	239.979543612832	0.606498503530703	PC10	window_link14_pos120	0.265305363605876	0.91333473778786	0.265305363605876	0.606498503530703
partial	MeCaYear!MeCaYear.var	0.0910035139049747	0.0146793667063162	0.005419696839536	2.70852173856517	Positive	0.0605036539119586	0.0214027364037006	239.851867644583	0.843449978087231	PC10	window_link14_pos130	0.0389993361263805	0.91333473778786	0.0389993361263805	0.843449978087231
partial	BirthYear!BirthYear.var	0.0304263603723118	0.00490793907046348	0.00521831712336446	0.940521427586052	Positive	0.0202289548916666	0.0213345614602435	239.851867644583	0.843449978087231	PC10	window_link14_pos130	0.0389993361263805	0.91333473778786	0.0389993361263805	0.843449978087231
partial	giv(ID).giv	0.252566716502776	0.0407403988073013	0.0167843587422369	2.4272836057049	Positive	0.167918891801478	0.0662030109863574	239.851867644583	0.843449978087231	PC10	window_link14_pos130	0.0389993361263805	0.91333473778786	0.0389993361263805	0.843449978087231
partial	ide(ID)!id	0.130102881251786	0.0209863094455617	0.0156789530097307	1.33850196709801	Positive	0.0864988544115593	0.064722145402613	239.851867644583	0.843449978087231	PC10	window_link14_pos130	0.0389993361263805	0.91333473778786	0.0389993361263805	0.843449978087231
partial	R!variance	1	0.161305493342206	0.00943783943655851	17.0913580832252	Positive	0.664849644983337	0.0406401395579667	239.851867644583	0.843449978087231	PC10	window_link14_pos130	0.0389993361263805	0.91333473778786	0.0389993361263805	0.843449978087231
full	MeCaYear!MeCaYear.var	0.0909002569576751	0.0146641437779699	0.00541736171081028	2.70687920814071	Positive	0.0604580856022186	0.0214004023561164	239.871367312646	0.843449978087231	PC10	window_link14_pos130	0.0389993361263805	0.91333473778786	0.0389993361263805	0.843449978087231
full	BirthYear!BirthYear.var	0.031532785293483	0.0050869085824344	0.00527724992882169	0.963931716527629	Positive	0.0209725681351752	0.0215731255172819	239.871367312646	0.843449978087231	PC10	window_link14_pos130	0.0389993361263805	0.91333473778786	0.0389993361263805	0.843449978087231
full	giv(ID).giv	0.246753734420084	0.0398066227796467	0.0170446101223101	2.33543756612789	Positive	0.164116790177863	0.067451860051713	239.871367312646	0.843449978087231	PC10	window_link14_pos130	0.0389993361263805	0.91333473778786	0.0389993361263805	0.843449978087231
full	giv(ID2).giv	0.00342786814849829	0.000552988000957002	0.00293033734856849	0.188711378649678	Positive	0.00227988735006024	0.0120800480130309	239.871367312646	0.843449978087231	PC10	window_link14_pos130	0.0389993361263805	0.91333473778786	0.0389993361263805	0.843449978087231
full	ide(ID)!id	0.130910583480565	0.0211186599737642	0.0156952019597768	1.34554878795995	Positive	0.0870690966912179	0.0648040128966771	239.871367312646	0.843449978087231	PC10	window_link14_pos130	0.0389993361263805	0.91333473778786	0.0389993361263805	0.843449978087231
full	R!variance	1	0.161321257703351	0.00943908334288626	17.0907758564215	Positive	0.665103572043465	0.0406536076120789	239.871367312646	0.843449978087231	PC10	window_link14_pos130	0.0389993361263805	0.91333473778786	0.0389993361263805	0.843449978087231
partial	MeCaYear!MeCaYear.var	0.0910088741516992	0.0146803426858609	0.00541992624150417	2.70858717106576	Positive	0.060508451763975	0.021403815572527	239.849826567423	0.669683458668739	PC10	window_link14_pos140	0.181972614828737	0.91333473778786	0.181972614828737	0.669683458668739
partial	BirthYear!BirthYear.var	0.0304341601127663	0.00490923444528102	0.00521881877953557	0.940679232728195	Positive	0.0202345532380815	0.0213368271784609	239.849826567423	0.669683458668739	PC10	window_link14_pos140	0.181972614828737	0.91333473778786	0.181972614828737	0.669683458668739
partial	giv(ID).giv	0.252420065237393	0.040717051968971	0.0167795255100698	2.42659138034241	Positive	0.167824813613421	0.0661872711515692	239.849826567423	0.669683458668739	PC10	window_link14_pos140	0.181972614828737	0.91333473778786	0.181972614828737	0.669683458668739
partial	ide(ID)!id	0.130205695824404	0.0210030532974957	0.0156777964566984	1.33966870634566	Positive	0.0865689762522866	0.0647173877639663	239.849826567423	0.669683458668739	PC10	window_link14_pos140	0.181972614828737	0.91333473778786	0.181972614828737	0.669683458668739
partial	R!variance	1	0.161306716764683	0.00943793060022493	17.0913226211728	Positive	0.664863205132236	0.0406395639449642	239.849826567423	0.669683458668739	PC10	window_link14_pos140	0.181972614828737	0.91333473778786	0.181972614828737	0.669683458668739
full	MeCaYear!MeCaYear.var	0.0906057681468383	0.014614199118129	0.00540667925398057	2.70298984489779	Positive	0.0602256892689266	0.0213554154913404	239.940812874838	0.669683458668739	PC10	window_link14_pos140	0.181972614828737	0.91333473778786	0.181972614828737	0.669683458668739
full	BirthYear!BirthYear.var	0.0329080458769705	0.00530788210144823	0.00532564772665031	0.996664138126677	Positive	0.0218739908724361	0.0217450113034256	239.940812874838	0.669683458668739	PC10	window_link14_pos140	0.181972614828737	0.91333473778786	0.181972614828737	0.669683458668739
full	giv(ID).giv	0.242096833718348	0.0390488531380765	0.0169188267304202	2.30801188287284	Positive	0.160921859377459	0.0670203737996278	239.940812874838	0.669683458668739	PC10	window_link14_pos140	0.181972614828737	0.91333473778786	0.181972614828737	0.669683458668739
full	giv(ID2).giv	0.0100327536104705	0.00161822654302677	0.00403274200109459	0.401272023498538	Positive	0.00666877522054297	0.016593848917832	239.940812874838	0.669683458668739	PC10	window_link14_pos140	0.181972614828737	0.91333473778786	0.181972614828737	0.669683458668739
full	ide(ID)!id	0.128793812180208	0.0207737151274308	0.0157430642562128	1.31954712178937	Positive	0.0856092969661154	0.064997330526397	239.940812874838	0.669683458668739	PC10	window_link14_pos140	0.181972614828737	0.91333473778786	0.181972614828737	0.669683458668739
full	R!variance	1	0.161294357048492	0.00943663333870112	17.0923624198684	Positive	0.664700388294519	0.0406972396192022	239.940812874838	0.669683458668739	PC10	window_link14_pos140	0.181972614828737	0.91333473778786	0.181972614828737	0.669683458668739
partial	MeCaYear!MeCaYear.var	0.0909952954734878	0.014678177346115	0.0054194005443831	2.70845035828328	Positive	0.0604998832135836	0.0214020970545691	239.857170038055	1	PC10	window_link14_pos150	0	0.91333473778786	0	1
partial	BirthYear!BirthYear.var	0.0304558234464787	0.00491273725134098	0.00521931124281123	0.941261600006609	Positive	0.020249110155616	0.0213387550110757	239.857170038055	1	PC10	window_link14_pos150	0	0.91333473778786	0	1
partial	giv(ID).giv	0.252596819572616	0.0407456330072771	0.0167835730942957	2.42770909259635	Positive	0.167943606367193	0.0662003574002524	239.857170038055	1	PC10	window_link14_pos150	0	0.91333473778786	0	1
partial	ide(ID)!id	0.130009435506734	0.0209714308976792	0.0156775193441537	1.33767533225846	Positive	0.0864391463744741	0.0647176744353807	239.857170038055	1	PC10	window_link14_pos150	0	0.91333473778786	0	1
partial	R!variance	1	0.161306991419041	0.00943790439205647	17.0913991833619	Positive	0.664868253889133	0.0406407635285777	239.857170038055	1	PC10	window_link14_pos150	0	0.91333473778786	0	1
full	MeCaYear!MeCaYear.var	0.0909953542513117	0.0146781896523595	0.00541940380724196	2.70845099838197	Positive	0.0604999111862228	0.0214021012946087	239.857163573566	1	PC10	window_link14_pos150	0	0.91333473778786	0	1
full	BirthYear!BirthYear.var	0.0304560673860832	0.0049127775460199	0.00521942180787221	0.941249381034925	Positive	0.020249268625855	0.0213391892609769	239.857163573566	1	PC10	window_link14_pos150	0	0.91333473778786	0	1
full	giv(ID).giv	0.252596817286406	0.0407456404804186	0.0167834939056569	2.42772099239035	Positive	0.167943574015261	0.0662000481724716	239.857163573566	1	PC10	window_link14_pos150	0	0.91333473778786	0	1
full	giv(ID2).giv	3.98720304637955e-07	6.43163851371909e-08	3.7630850174162e-09	17.0913983711566	Boundary	2.65096424067081e-07	1.62042867414905e-08	239.857163573566	1	PC10	window_link14_pos150	0	0.91333473778786	0	1
full	ide(ID)!id	0.130009012477428	0.0209713666962526	0.0156774872419211	1.33767397623363	Positive	0.0864388492468507	0.0647175115324032	239.857163573566	1	PC10	window_link14_pos150	0	0.91333473778786	0	1
full	R!variance	1	0.161307022464259	0.00943790665698137	17.0913983711566	Positive	0.664868131829386	0.0406407362579747	239.857163573566	1	PC10	window_link14_pos150	0	0.91333473778786	0	1
partial	MeCaYear!MeCaYear.var	0.0909964885814126	0.0146783446857427	0.00541947107763076	2.7084459858691	Positive	0.0605003882067989	0.0214022826689027	239.855844756233	1	PC10	window_link14_pos160	0	0.91333473778786	0	1
partial	BirthYear!BirthYear.var	0.0304741036149772	0.00491567755880465	0.00522006640136739	0.941688702947723	Positive	0.0202611675208854	0.021341615333499	239.855844756233	1	PC10	window_link14_pos160	0	0.91333473778786	0	1
partial	giv(ID).giv	0.252567333184904	0.0407408069326767	0.0167822329949325	2.42761538020469	Positive	0.167923201699938	0.0661955549079986	239.855844756233	1	PC10	window_link14_pos160	0	0.91333473778786	0	1
partial	ide(ID)!id	0.13002661500436	0.0209741661805642	0.0156772654723948	1.3378714685604	Positive	0.0864501565677628	0.0647161991046069	239.855844756233	1	PC10	window_link14_pos160	0	0.91333473778786	0	1
partial	R!variance	1	0.161306715397158	0.0094378944861527	17.0913878761654	Positive	0.664865086004615	0.0406405557151722	239.855844756233	1	PC10	window_link14_pos160	0	0.91333473778786	0	1
full	MeCaYear!MeCaYear.var	0.0909965286035865	0.01467835413964	0.00541946837885074	2.70844907905021	Positive	0.0605004083206281	0.0214022651880651	239.855842065615	1	PC10	window_link14_pos160	0	0.91333473778786	0	1
full	BirthYear!BirthYear.var	0.0304742119336971	0.00491569603537183	0.00522013295664299	0.941680236154953	Positive	0.0202612373629093	0.0213418752647859	239.855842065615	1	PC10	window_link14_pos160	0	0.91333473778786	0	1
full	giv(ID).giv	0.252567316993436	0.0407408126421897	0.0167821489047318	2.42762788445422	Positive	0.167923172906028	0.0661952339226761	239.855842065615	1	PC10	window_link14_pos160	0	0.91333473778786	0	1
full	giv(ID2).giv	3.20483396924441e-07	5.16961346561341e-08	3.02468930268231e-09	17.091386745174	Boundary	2.13078198382464e-07	1.30246058172067e-08	239.855842065615	1	PC10	window_link14_pos160	0	0.91333473778786	0	1
full	ide(ID)!id	0.130026323852706	0.0209741234998092	0.0156772482507053	1.33787021576733	Positive	0.0864499537096506	0.064716094661552	239.855842065615	1	PC10	window_link14_pos160	0	0.91333473778786	0	1
full	R!variance	1	0.161306748344041	0.0094378970383774	17.091386745174	Positive	0.664865014622585	0.0406405010125295	239.855842065615	1	PC10	window_link14_pos160	0	0.91333473778786	0	1
partial	MeCaYear!MeCaYear.var	0.090982271609179	0.0146762978452882	0.0054190255182139	2.70829096411516	Positive	0.0604912498130927	0.0214004585563401	239.855449905589	1	PC10	window_link14_pos170	0	0.91333473778786	0	1
partial	BirthYear!BirthYear.var	0.0304695197608659	0.00491502068814301	0.00521963659017898	0.941640400289721	Positive	0.020258225024946	0.0213396439785772	239.855449905589	1	PC10	window_link14_pos170	0	0.91333473778786	0	1
partial	giv(ID).giv	0.252750524989063	0.0407710416511319	0.016788371207972	2.42852872062846	Positive	0.168045871762573	0.0662159320478629	239.855449905589	1	PC10	window_link14_pos170	0	0.91333473778786	0	1
partial	ide(ID)!id	0.129854417305649	0.0209467412848349	0.0156790670290238	1.33596860362036	Positive	0.0863361164503739	0.0647239450299761	239.855449905589	1	PC10	window_link14_pos170	0	0.91333473778786	0	1
partial	R!variance	1	0.161309424195642	0.00943808483394351	17.091330183376	Positive	0.664868536949014	0.0406418098632186	239.855449905589	1	PC10	window_link14_pos170	0	0.91333473778786	0	1
full	MeCaYear!MeCaYear.var	0.0909823098365201	0.0146763069885336	0.00541902321705029	2.70829380142835	Positive	0.0604912702695714	0.0214004432272481	239.85544961668	1	PC10	window_link14_pos170	0	0.91333473778786	0	1
full	BirthYear!BirthYear.var	0.0304695880502961	0.00491503270079436	0.00521969551669212	0.941632071272457	Positive	0.0202582687674646	0.0213398740553765	239.85544961668	1	PC10	window_link14_pos170	0	0.91333473778786	0	1
full	giv(ID).giv	0.25275076188013	0.0407710881335481	0.0167882915747581	2.42854300879842	Positive	0.168046015485902	0.0662156241915275	239.85544961668	1	PC10	window_link14_pos170	0	0.91333473778786	0	1
full	giv(ID2).giv	4.15172018986196e-08	6.69711729086585e-09	3.91842977427426e-10	17.0913291207477	Boundary	2.76034790213436e-08	1.68733205909811e-09	239.85544961668	1	PC10	window_link14_pos170	0	0.91333473778786	0	1
full	ide(ID)!id	0.129854155698181	0.0209467033337328	0.0156790492126528	1.3359677012066	Positive	0.0863359354371181	0.0647238408846908	239.85544961668	1	PC10	window_link14_pos170	0	0.91333473778786	0	1
full	R!variance	1	0.161309456914256	0.00943808733508251	17.0913291207477	Positive	0.664868482436465	0.0406417576795851	239.85544961668	1	PC10	window_link14_pos170	0	0.91333473778786	0	1
partial	MeCaYear!MeCaYear.var	0.0909751227981225	0.0146750311921536	0.00541870718051588	2.70821631493962	Positive	0.0604863610406908	0.0213994250981008	239.856262906447	1	PC10	window_link14_pos180	0	0.91333473778786	0	1
partial	BirthYear!BirthYear.var	0.0304471908343582	0.004911380841982	0.00521862883143151	0.941124766797177	Positive	0.0202433337910241	0.0213358463226152	239.856262906447	1	PC10	window_link14_pos180	0	0.91333473778786	0	1
partial	giv(ID).giv	0.252729841549553	0.0407673899617343	0.0167888508827026	2.4282418282562	Positive	0.168031742871561	0.0662185805222014	239.856262906447	1	PC10	window_link14_pos180	0	0.91333473778786	0	1
partial	ide(ID)!id	0.129907954119651	0.0209552152300483	0.0156792465662954	1.33649376208512	Positive	0.086371517545243	0.0647248999568315	239.856262906447	1	PC10	window_link14_pos180	0	0.91333473778786	0	1
partial	R!variance	1	0.16130817679376	0.00943800337942766	17.0913455218049	Positive	0.664867044751481	0.0406415586603473	239.856262906447	1	PC10	window_link14_pos180	0	0.91333473778786	0	1
full	MeCaYear!MeCaYear.var	0.0909753435312522	0.0146750743224318	0.00541873494278291	2.70821039917762	Positive	0.0604864835615302	0.0213995120770997	239.856256350387	1	PC10	window_link14_pos180	0	0.91333473778786	0	1
full	BirthYear!BirthYear.var	0.0304478916894309	0.00491149641386358	0.00521897316243488	0.941084818986144	Positive	0.0202437916546405	0.021337203864924	239.856256350387	1	PC10	window_link14_pos180	0	0.91333473778786	0	1
full	giv(ID).giv	0.252729828068384	0.04076740868942	0.0167886828543905	2.42826724663267	Positive	0.168031666576948	0.0662179100272458	239.856256350387	1	PC10	window_link14_pos180	0	0.91333473778786	0	1
full	giv(ID2).giv	6.1819186236268e-07	9.97194533547257e-08	5.83450029735154e-09	17.0913442921567	Boundary	4.11015231921898e-07	2.51242833543284e-08	239.856256350387	1	PC10	window_link14_pos180	0	0.91333473778786	0	1
full	ide(ID)!id	0.129907030507841	0.0209550769880203	0.0156791340383471	1.33649453705603	Positive	0.0863708688567958	0.0647243820286051	239.856256350387	1	PC10	window_link14_pos180	0	0.91333473778786	0	1
full	R!variance	1	0.1613082594999	0.00943800889751693	17.0913442921567	Positive	0.664866778334854	0.0406415627315206	239.856256350387	1	PC10	window_link14_pos180	0	0.91333473778786	0	1
partial	MeCaYear!MeCaYear.var	0.0909842579265176	0.0146763939212284	0.0054190116000394	2.70831564950363	Positive	0.0604937243242891	0.0214010566394063	239.860274017732	1	PC10	window_link14_pos190	0	0.91333473778786	0	1
partial	BirthYear!BirthYear.var	0.0304382477852542	0.004909901173554	0.00521801137180744	0.940952562902	Positive	0.0202378192931209	0.021334045040459	239.860274017732	1	PC10	window_link14_pos190	0	0.91333473778786	0	1
partial	giv(ID).giv	0.252551124107025	0.0407382537057925	0.0167782795510374	2.42803522148215	Positive	0.167916499268023	0.0661812900120846	239.860274017732	1	PC10	window_link14_pos190	0	0.91333473778786	0	1
partial	ide(ID)!id	0.130054415119845	0.0209786821477994	0.015673621489538	1.33847063754873	Positive	0.0864707380673547	0.0647019773292934	239.860274017732	1	PC10	window_link14_pos190	0	0.91333473778786	0	1
partial	R!variance	1	0.161306958540912	0.00943793477707648	17.0913406747317	Positive	0.664881219047213	0.0406402396099074	239.860274017732	1	PC10	window_link14_pos190	0	0.91333473778786	0	1
full	MeCaYear!MeCaYear.var	0.0909844155519312	0.0146764252644004	0.0054190406461733	2.70830691679057	Positive	0.0604938023648703	0.0214011506011398	239.860263113743	1	PC10	window_link14_pos190	0	0.91333473778786	0	1
full	BirthYear!BirthYear.var	0.0304388757382816	0.00491000444631397	0.00521832813121374	0.940915236231406	Positive	0.0202382278541918	0.0213352936463485	239.860263113743	1	PC10	window_link14_pos190	0	0.91333473778786	0	1
full	giv(ID).giv	0.252552037618427	0.0407384174860506	0.0167781623293768	2.4280619466127	Positive	0.167917032360496	0.0661807910455336	239.860263113743	1	PC10	window_link14_pos190	0	0.91333473778786	0	1
full	giv(ID2).giv	3.63642957953515e-07	5.865816319152e-08	3.43204002420725e-09	17.0913400711489	Boundary	2.41779266222366e-07	1.47785513832675e-08	239.860263113743	1	PC10	window_link14_pos190	0	0.91333473778786	0	1
full	ide(ID)!id	0.130053017747612	0.0209784651998246	0.0156735127600088	1.33846608102757	Positive	0.086469770727807	0.0647014899275773	239.860263113743	1	PC10	window_link14_pos190	0	0.91333473778786	0	1
full	R!variance	1	0.161307023575082	0.00943793891547315	17.0913400711489	Positive	0.664880924913369	0.0406402793180356	239.860263113743	1	PC10	window_link14_pos190	0	0.91333473778786	0	1
partial	MeCaYear!MeCaYear.var	0.0909918878770924	0.0146777138334323	0.00541931142372926	2.70840936897698	Positive	0.0604985874955821	0.0214019481309777	239.862743455411	1	PC10	window_link14_pos20	0	0.91333473778786	0	1
partial	BirthYear!BirthYear.var	0.0304865452566322	0.0049177217605514	0.00522028901967084	0.94204013264796	Positive	0.020269861068689	0.0213426821564162	239.862743455411	1	PC10	window_link14_pos20	0	0.91333473778786	0	1
partial	giv(ID).giv	0.252650319042741	0.0407545020699402	0.0167821188027032	2.42844795398395	Positive	0.167981869472148	0.0661940943352372	239.862743455411	1	PC10	window_link14_pos20	0	0.91333473778786	0	1
partial	ide(ID)!id	0.129904509488313	0.0209546285985112	0.0156751655816651	1.33680429015827	Positive	0.0863707690510278	0.0647087861217915	239.862743455411	1	PC10	window_link14_pos20	0	0.91333473778786	0	1
partial	R!variance	1	0.161307938277512	0.00943798230841834	17.0913584075731	Positive	0.664878912912553	0.0406416470702408	239.862743455411	1	PC10	window_link14_pos20	0	0.91333473778786	0	1
full	MeCaYear!MeCaYear.var	0.090992011973772	0.0146777389662174	0.00541932924949155	2.70840509784389	Positive	0.0604986435175796	0.0214019999774955	239.86272831358	1	PC10	window_link14_pos20	0	0.91333473778786	0	1
full	BirthYear!BirthYear.var	0.030486967100816	0.00491779152115485	0.0052205355367914	0.942009011622853	Positive	0.020270132669405	0.0213436515543315	239.86272831358	1	PC10	window_link14_pos20	0	0.91333473778786	0	1
full	giv(ID).giv	0.25265110471258	0.0407546430071975	0.0167819948721616	2.4284742855453	Positive	0.167982318302126	0.0661935800705249	239.86272831358	1	PC10	window_link14_pos20	0	0.91333473778786	0	1
full	giv(ID2).giv	5.36299452222258e-07	8.65093890847547e-08	5.06158672566656e-09	17.0913576657846	Boundary	3.56574040675349e-07	2.17960897620278e-08	239.86272831358	1	PC10	window_link14_pos20	0	0.91333473778786	0	1
full	ide(ID)!id	0.129903300067832	0.0209544408117433	0.0156750834190605	1.33679931720576	Positive	0.0863699271187258	0.0647083997858001	239.86272831358	1	PC10	window_link14_pos20	0	0.91333473778786	0	1
full	R!variance	1	0.161307994491299	0.00943798600705804	17.0913576657846	Positive	0.664878621818122	0.0406416409185421	239.86272831358	1	PC10	window_link14_pos20	0	0.91333473778786	0	1
partial	MeCaYear!MeCaYear.var	0.0909849652869082	0.0146766052661674	0.0054190664378369	2.70832724317472	Positive	0.0604953375652963	0.021401502844638	239.864082537093	1	PC10	window_link14_pos200	0	0.91333473778786	0	1
partial	BirthYear!BirthYear.var	0.0304210695857221	0.0049071627238231	0.00521680939850758	0.940644433976626	Positive	0.0202267799727394	0.0213295399394674	239.864082537093	1	PC10	window_link14_pos200	0	0.91333473778786	0	1
partial	giv(ID).giv	0.252604612462411	0.040747151728127	0.0167768619290657	2.42877076180337	Positive	0.167955235826894	0.0661752646627768	239.864082537093	1	PC10	window_link14_pos200	0	0.91333473778786	0	1
partial	ide(ID)!id	0.12998898220174	0.0209682662922367	0.0156718216303526	1.33795973351471	Positive	0.086428865838069	0.064695301112254	239.864082537093	1	PC10	window_link14_pos200	0	0.91333473778786	0	1
partial	R!variance	1	0.161308027319534	0.00943802376721758	17.0912927640454	Positive	0.664893780797001	0.0406404309756379	239.864082537093	1	PC10	window_link14_pos200	0	0.91333473778786	0	1
full	MeCaYear!MeCaYear.var	0.090985119268961	0.0146766372433261	0.00541910080602266	2.7083159676629	Positive	0.060495415536239	0.0214016164064487	239.864077148285	1	PC10	window_link14_pos200	0	0.91333473778786	0	1
full	BirthYear!BirthYear.var	0.030421692397281	0.00490726557518797	0.00521715757915932	0.940601371672334	Positive	0.0202271859143124	0.0213309134505019	239.864077148285	1	PC10	window_link14_pos200	0	0.91333473778786	0	1
full	giv(ID).giv	0.252605734351613	0.0407473525170986	0.0167767333777936	2.42880134049418	Positive	0.16795591399143	0.066174715441963	239.864077148285	1	PC10	window_link14_pos200	0	0.91333473778786	0	1
full	giv(ID2).giv	1.01192894248423e-07	1.63232340894784e-08	9.55061450995513e-10	17.0912919503387	Boundary	6.72824988971733e-08	4.11252793665066e-09	239.864077148285	1	PC10	window_link14_pos200	0	0.91333473778786	0	1
full	ide(ID)!id	0.129987589211422	0.0209680517904355	0.0156716954226637	1.3379568211945	Positive	0.0864279047725726	0.0646947424522254	239.864077148285	1	PC10	window_link14_pos200	0	0.91333473778786	0	1
full	R!variance	1	0.16130810577871	0.00943802880715012	17.0912919503387	Positive	0.664893512502947	0.0406404814013386	239.864077148285	1	PC10	window_link14_pos200	0	0.91333473778786	0	1
partial	MeCaYear!MeCaYear.var	0.0909900041559725	0.0146772542474115	0.00541921415839931	2.70837317338033	Positive	0.0604964338960935	0.0214015298940372	239.860511538593	1	PC10	window_link14_pos210	0	0.91333473778786	0	1
partial	BirthYear!BirthYear.var	0.0304143301904423	0.00490602084383512	0.00521688455425169	0.940412001227204	Positive	0.0202215455744572	0.0213293147330424	239.860511538593	1	PC10	window_link14_pos210	0	0.91333473778786	0	1
partial	giv(ID).giv	0.252681891952725	0.0407591625729548	0.0167832433838083	2.42856292081645	Positive	0.168000359105979	0.0661978276516306	239.860511538593	1	PC10	window_link14_pos210	0	0.91333473778786	0	1
partial	ide(ID)!id	0.129969439399333	0.0209648798695251	0.015675840842071	1.33740065880608	Positive	0.0864126523794423	0.0647110026730256	239.860511538593	1	PC10	window_link14_pos210	0	0.91333473778786	0	1
partial	R!variance	1	0.161306226805443	0.0094379119301085	17.091304517353	Positive	0.664869009044028	0.0406409420151891	239.860511538593	1	PC10	window_link14_pos210	0	0.91333473778786	0	1
full	MeCaYear!MeCaYear.var	0.0909901570889066	0.0146772865436061	0.00541924634045503	2.7083630493117	Positive	0.0604965132729883	0.0214016349590868	239.860508069601	1	PC10	window_link14_pos210	0	0.91333473778786	0	1
full	BirthYear!BirthYear.var	0.0304149466444837	0.00490612283121339	0.00521723195831931	0.940368929426297	Positive	0.0202219479803445	0.021330685247569	239.860508069601	1	PC10	window_link14_pos210	0	0.91333473778786	0	1
full	giv(ID).giv	0.252682925293102	0.0407593504380884	0.0167831028302639	2.42859445302269	Positive	0.168000984204426	0.0661972368296987	239.860508069601	1	PC10	window_link14_pos210	0	0.91333473778786	0	1
full	giv(ID2).giv	1.01192894248423e-07	1.63230524331297e-08	9.55050181399312e-10	17.091303421579	Boundary	6.72799945168815e-08	4.11257857304753e-09	239.860508069601	1	PC10	window_link14_pos210	0	0.91333473778786	0	1
full	ide(ID)!id	0.129968089984857	0.0209646730950144	0.0156757151269421	1.33739819365446	Positive	0.0864117233378473	0.0647104428196017	239.860508069601	1	PC10	window_link14_pos210	0	0.91333473778786	0	1
full	R!variance	1	0.161306310629455	0.00943791743968421	17.091303421579	Positive	0.6648687639244	0.0406409817961266	239.860508069601	1	PC10	window_link14_pos210	0	0.91333473778786	0	1
partial	MeCaYear!MeCaYear.var	0.0909952846188332	0.0146782464400661	0.00541946915106285	2.70842882041084	Positive	0.0605014770652658	0.0214027282938287	239.849255500642	0.759463482854644	PC10	window_link14_pos220	0.0937495033485902	0.91333473778786	0.0937495033485902	0.759463482854644
partial	BirthYear!BirthYear.var	0.0303799697811395	0.00490052517729071	0.00521629377937011	0.939464950511755	Positive	0.0201992119993508	0.0213275448737899	239.849255500642	0.759463482854644	PC10	window_link14_pos220	0.0937495033485902	0.91333473778786	0.0937495033485902	0.759463482854644
partial	giv(ID).giv	0.252337014090736	0.0407039210250206	0.0167772250783037	2.42614144085477	Positive	0.167775309838073	0.0661819227097922	239.849255500642	0.759463482854644	PC10	window_link14_pos220	0.0937495033485902	0.91333473778786	0.0937495033485902	0.759463482854644
partial	ide(ID)!id	0.130305303190596	0.0210192578735364	0.0156778867788817	1.34069458275777	Positive	0.0866381521360356	0.06471860249337	239.849255500642	0.759463482854644	PC10	window_link14_pos220	0.0937495033485902	0.91333473778786	0.0937495033485902	0.759463482854644
partial	R!variance	1	0.161307769974579	0.0094380943137426	17.0911377458585	Positive	0.664885848961275	0.0406394236356279	239.849255500642	0.759463482854644	PC10	window_link14_pos220	0.0937495033485902	0.91333473778786	0.0937495033485902	0.759463482854644
full	MeCaYear!MeCaYear.var	0.0911076278107013	0.0146935806888771	0.00542378489574462	2.70910092699386	Positive	0.0605376194281694	0.0214096342580335	239.896130252317	0.759463482854644	PC10	window_link14_pos220	0.0937495033485902	0.91333473778786	0.0937495033485902	0.759463482854644
full	BirthYear!BirthYear.var	0.0326875741390394	0.0052717595625864	0.00534283857489353	0.986696395312945	Positive	0.0217196734325116	0.0218138189499352	239.896130252317	0.759463482854644	PC10	window_link14_pos220	0.0937495033485902	0.91333473778786	0.0937495033485902	0.759463482854644
full	giv(ID).giv	0.247927973312412	0.0399851227436721	0.0168829459283513	2.36837355952942	Positive	0.164738888001441	0.0667283946080857	239.896130252317	0.759463482854644	PC10	window_link14_pos220	0.0937495033485902	0.91333473778786	0.0937495033485902	0.759463482854644
full	giv(ID2).giv	0.00483574816351378	0.000779895795106334	0.0030957682049391	0.251923187873711	Positive	0.00321317423148714	0.0127459338959548	239.896130252317	0.759463482854644	PC10	window_link14_pos220	0.0937495033485902	0.91333473778786	0.0937495033485902	0.759463482854644
full	ide(ID)!id	0.128416473216822	0.0207106458189527	0.0156997115189163	1.31917365449669	Positive	0.085327955196684	0.0647987934697009	239.896130252317	0.759463482854644	PC10	window_link14_pos220	0.0937495033485902	0.91333473778786	0.0937495033485902	0.759463482854644
full	R!variance	1	0.161277173404258	0.00943431192629023	17.0947467779641	Positive	0.664462689709706	0.0406619650962325	239.896130252317	0.759463482854644	PC10	window_link14_pos220	0.0937495033485902	0.91333473778786	0.0937495033485902	0.759463482854644
partial	MeCaYear!MeCaYear.var	0.0909983342506178	0.0146788502880517	0.00541961991749007	2.70846489449942	Positive	0.0605046174682669	0.0214034466176176	239.848368988527	0.709598783004308	PC10	window_link14_pos230	0.138678029108178	0.91333473778786	0.138678029108178	0.709598783004308
partial	BirthYear!BirthYear.var	0.0303847873944086	0.00490133966593763	0.00521677363528333	0.939534664258331	Positive	0.0202027867135472	0.0213297109439728	239.848368988527	0.709598783004308	PC10	window_link14_pos230	0.138678029108178	0.91333473778786	0.138678029108178	0.709598783004308
partial	giv(ID).giv	0.252237310569302	0.0406881482985218	0.0167746396743724	2.42557509957626	Positive	0.167712102786282	0.066174295778126	239.848368988527	0.709598783004308	PC10	window_link14_pos230	0.138678029108178	0.91333473778786	0.138678029108178	0.709598783004308
partial	ide(ID)!id	0.130369478941526	0.0210297702619867	0.0156776212733757	1.34138782250725	Positive	0.086682415868956	0.064717702940491	239.848368988527	0.709598783004308	PC10	window_link14_pos230	0.138678029108178	0.91333473778786	0.138678029108178	0.709598783004308
partial	R!variance	1	0.161308999872732	0.00943818868031953	17.0910971730299	Positive	0.664898077162947	0.0406391215279814	239.848368988527	0.709598783004308	PC10	window_link14_pos230	0.138678029108178	0.91333473778786	0.138678029108178	0.709598783004308
full	MeCaYear!MeCaYear.var	0.0910325347873197	0.0146783969518155	0.00542002283138786	2.70817991149623	Positive	0.0604596145211166	0.0213922745324632	239.917708003081	0.709598783004308	PC10	window_link14_pos230	0.138678029108178	0.91333473778786	0.138678029108178	0.709598783004308
full	BirthYear!BirthYear.var	0.0329333930753472	0.00531029282727887	0.00534250386101403	0.993970798229981	Positive	0.0218728419993997	0.0218037499145337	239.917708003081	0.709598783004308	PC10	window_link14_pos230	0.138678029108178	0.91333473778786	0.138678029108178	0.709598783004308
full	giv(ID).giv	0.248447203902471	0.0400604760591275	0.0168353545934611	2.37954453746327	Positive	0.165007183551314	0.0664980347575169	239.917708003081	0.709598783004308	PC10	window_link14_pos230	0.138678029108178	0.91333473778786	0.138678029108178	0.709598783004308
full	giv(ID2).giv	0.00617726286133368	0.000996042970419335	0.00334639492898849	0.297646569384567	Positive	0.00410265332350019	0.0137705132544559	239.917708003081	0.709598783004308	PC10	window_link14_pos230	0.138678029108178	0.91333473778786	0.138678029108178	0.709598783004308
full	ide(ID)!id	0.12708468299952	0.0204915685136171	0.0156985986088992	1.30531195962936	Positive	0.0844037899597137	0.0647867330408593	239.917708003081	0.709598783004308	PC10	window_link14_pos230	0.138678029108178	0.91333473778786	0.138678029108178	0.709598783004308
full	R!variance	1	0.161243416830134	0.00943170449836433	17.095893627509	Positive	0.664153916644956	0.0406699768284336	239.917708003081	0.709598783004308	PC10	window_link14_pos230	0.138678029108178	0.91333473778786	0.138678029108178	0.709598783004308
partial	MeCaYear!MeCaYear.var	0.0910020737158389	0.0146792502785743	0.00541970886129955	2.70849424835239	Positive	0.060504501845606	0.0214032012636871	239.856101975207	1	PC10	window_link14_pos240	0	0.91333473778786	0	1
partial	BirthYear!BirthYear.var	0.0304811059409706	0.00491680864627781	0.00522045805074246	0.941834719958823	Positive	0.0202659571958807	0.0213432677815641	239.856101975207	1	PC10	window_link14_pos240	0	0.91333473778786	0	1
partial	giv(ID).giv	0.252473283350851	0.0407256490278805	0.0167798904300554	2.42705095111554	Positive	0.167861781767387	0.0661883385412451	239.856101975207	1	PC10	window_link14_pos240	0	0.91333473778786	0	1
partial	ide(ID)!id	0.130098126980632	0.0209857082233726	0.0156771404731677	1.33861836980353	Positive	0.0864982746282133	0.0647157148528016	239.856101975207	1	PC10	window_link14_pos240	0	0.91333473778786	0	1
partial	R!variance	1	0.1613067667492	0.00943793670839846	17.0913168559034	Positive	0.664869484562913	0.0406405642994182	239.856101975207	1	PC10	window_link14_pos240	0	0.91333473778786	0	1
full	MeCaYear!MeCaYear.var	0.0910020978449235	0.014679256790649	0.00541970310396952	2.70849832713116	Positive	0.0605045139073011	0.0214031734774963	239.856101311912	1	PC10	window_link14_pos240	0	0.91333473778786	0	1
full	BirthYear!BirthYear.var	0.0304811305046596	0.00491681348609859	0.00522049268470101	0.941829398690211	Positive	0.020265972194094	0.0213434016220138	239.856101311912	1	PC10	window_link14_pos240	0	0.91333473778786	0	1
full	giv(ID).giv	0.252473499669237	0.0407256911900445	0.0167798135982602	2.42706457682385	Positive	0.167861914546122	0.0661880443909089	239.856101311912	1	PC10	window_link14_pos240	0	0.91333473778786	0	1
full	giv(ID2).giv	8.65369151226348e-08	1.39589924742226e-08	8.16730125647252e-10	17.0913157674454	Boundary	5.75357503675886e-08	3.51690371904373e-09	239.856101311912	1	PC10	window_link14_pos240	0	0.91333473778786	0	1
full	ide(ID)!id	0.130097874394377	0.0209856712249319	0.0156771311684991	1.33861680427217	Positive	0.0864981010000307	0.0647156454521023	239.856101311912	1	PC10	window_link14_pos240	0	0.91333473778786	0	1
full	R!variance	1	0.161306795538537	0.00943793899389449	17.0913157674454	Positive	0.664869440816702	0.0406405025422941	239.856101311912	1	PC10	window_link14_pos240	0	0.91333473778786	0	1
partial	MeCaYear!MeCaYear.var	0.0909959618264405	0.014678346208464	0.0054194987324347	2.70843244608894	Positive	0.0605009805625897	0.021402539580079	239.860839100318	1	PC10	window_link14_pos250	0	0.91333473778786	0	1
partial	BirthYear!BirthYear.var	0.0305214598980592	0.004923345455988	0.00522169843725721	0.942862847241344	Positive	0.0202929692150117	0.0213480104379387	239.860839100318	1	PC10	window_link14_pos250	0	0.91333473778786	0	1
partial	giv(ID).giv	0.252570926242569	0.0407416265861551	0.0167793706076648	2.42807835518839	Positive	0.167928206840898	0.0661842736039157	239.860839100318	1	PC10	window_link14_pos250	0	0.91333473778786	0	1
partial	ide(ID)!id	0.129952759801473	0.0209623763607182	0.0156752944236833	1.3372875682033	Positive	0.0864023989306226	0.0647088461674673	239.860839100318	1	PC10	window_link14_pos250	0	0.91333473778786	0	1
partial	R!variance	1	0.161307665899071	0.00943796518438927	17.0913605578752	Positive	0.664875444450878	0.0406414243360256	239.860839100318	1	PC10	window_link14_pos250	0	0.91333473778786	0	1
full	MeCaYear!MeCaYear.var	0.0909960750551667	0.0146783702364702	0.00541951259644574	2.70842995108023	Positive	0.0605010292758441	0.0214025751247431	239.860823137054	1	PC10	window_link14_pos250	0	0.91333473778786	0	1
full	BirthYear!BirthYear.var	0.0305217707344213	0.00492339752940871	0.0052219276666444	0.942831430021028	Positive	0.0202931669704909	0.0213489102321638	239.860823137054	1	PC10	window_link14_pos250	0	0.91333473778786	0	1
full	giv(ID).giv	0.252571708974152	0.0407417688436894	0.0167792308097691	2.42810706316579	Positive	0.167928653512045	0.0661837013100854	239.860823137054	1	PC10	window_link14_pos250	0	0.91333473778786	0	1
full	giv(ID2).giv	5.29931601246423e-07	8.54820632470658e-08	5.00147830985821e-09	17.0913593843995	Boundary	3.5233835417371e-07	2.15371564438683e-08	239.860823137054	1	PC10	window_link14_pos250	0	0.91333473778786	0	1
full	ide(ID)!id	0.129951683590709	0.0209622109903162	0.0156752182261299	1.33728351898624	Positive	0.0864016454402039	0.0647084749538606	239.860823137054	1	PC10	window_link14_pos250	0	0.91333473778786	0	1
full	R!variance	1	0.16130772923526	0.00943796953813379	17.0913593843995	Positive	0.664875152463061	0.0406413891777956	239.860823137054	1	PC10	window_link14_pos250	0	0.91333473778786	0	1
partial	MeCaYear!MeCaYear.var	0.0909929483133883	0.0146778940919504	0.00541939068379492	2.70840301952031	Positive	0.0604986634688803	0.0214020258996905	239.862240606975	1	PC10	window_link14_pos260	0	0.91333473778786	0	1
partial	BirthYear!BirthYear.var	0.0305150082789813	0.00492231615785523	0.00522124570643945	0.942747465759839	Positive	0.0202885745636243	0.0213460692222944	239.862240606975	1	PC10	window_link14_pos260	0	0.91333473778786	0	1
partial	giv(ID).giv	0.252690053000597	0.0407609370262198	0.0167828821672477	2.42872092052019	Positive	0.168006540746052	0.06619558502652	239.862240606975	1	PC10	window_link14_pos260	0	0.91333473778786	0	1
partial	ide(ID)!id	0.129850891589682	0.0209459927370906	0.0156757757276531	1.33620135303036	Positive	0.0863342219043405	0.0647109604957756	239.862240606975	1	PC10	window_link14_pos260	0	0.91333473778786	0	1
partial	R!variance	1	0.161308039403211	0.00943797865277231	17.0913757423925	Positive	0.664871999317103	0.0406419040677124	239.862240606975	1	PC10	window_link14_pos260	0	0.91333473778786	0	1
full	MeCaYear!MeCaYear.var	0.0909930630499984	0.0146779182647738	0.00541940334485872	2.70840115244393	Positive	0.0604987165453881	0.0214020580272459	239.862226692646	1	PC10	window_link14_pos260	0	0.91333473778786	0	1
full	BirthYear!BirthYear.var	0.0305153294934769	0.00492236987210538	0.00522147027882213	0.942717205931463	Positive	0.0202887803469213	0.0213469516463223	239.862226692646	1	PC10	window_link14_pos260	0	0.91333473778786	0	1
full	giv(ID).giv	0.252690720038112	0.0407610603563072	0.0167827439218822	2.42874827537354	Positive	0.168006919789431	0.066195024726819	239.862226692646	1	PC10	window_link14_pos260	0	0.91333473778786	0	1
full	giv(ID2).giv	4.60639276772562e-07	7.43048472859637e-08	4.34750566096191e-09	17.0913744755247	Boundary	3.06266039421302e-07	1.87212422829973e-08	239.862226692646	1	PC10	window_link14_pos260	0	0.91333473778786	0	1
full	ide(ID)!id	0.129849904948354	0.020945841667879	0.0156757033599779	1.33619788451448	Positive	0.0863335327946872	0.0647106083313294	239.862226692646	1	PC10	window_link14_pos260	0	0.91333473778786	0	1
full	R!variance	1	0.16130810165945	0.00943798299489878	17.0913744755247	Positive	0.664871744257533	0.0406418714751517	239.862226692646	1	PC10	window_link14_pos260	0	0.91333473778786	0	1
partial	MeCaYear!MeCaYear.var	0.0910101945447468	0.0146803090553989	0.00541997498999715	2.70855660450319	Positive	0.0605060475118603	0.0214033064032323	239.857972770358	1	PC10	window_link14_pos270	0	0.91333473778786	0	1
partial	BirthYear!BirthYear.var	0.0305563996878665	0.00492886970830091	0.00522319515394204	0.94365030657164	Positive	0.020314723867516	0.0213527868813937	239.857972770358	1	PC10	window_link14_pos270	0	0.91333473778786	0	1
partial	giv(ID).giv	0.252714341811026	0.0407638359534934	0.0167871871628606	2.42827077330012	Positive	0.168011353552579	0.0662095993543529	239.857972770358	1	PC10	window_link14_pos270	0	0.91333473778786	0	1
partial	ide(ID)!id	0.129869447054963	0.0209484621932463	0.0156780600159617	1.33616417923638	Positive	0.0863407332898636	0.0647182712399947	239.857972770358	1	PC10	window_link14_pos270	0	0.91333473778786	0	1
partial	R!variance	1	0.16130400697233	0.00943770177330703	17.0914498939298	Positive	0.664827141778182	0.040642099853419	239.857972770358	1	PC10	window_link14_pos270	0	0.91333473778786	0	1
full	MeCaYear!MeCaYear.var	0.0910103153282196	0.0146803366212739	0.00541999300819477	2.70855268615253	Positive	0.0605061111887315	0.0214033578695028	239.857971104308	1	PC10	window_link14_pos270	0	0.91333473778786	0	1
full	BirthYear!BirthYear.var	0.030556792745904	0.00492893582401729	0.00522346678774223	0.943613891751717	Positive	0.0203149796018937	0.0213538561130052	239.857971104308	1	PC10	window_link14_pos270	0	0.91333473778786	0	1
full	giv(ID).giv	0.25271522744078	0.0407640012538458	0.0167870191782413	2.42830491947508	Positive	0.168011896184214	0.0662089198243489	239.857971104308	1	PC10	window_link14_pos270	0	0.91333473778786	0	1
full	giv(ID2).giv	1.01192894248423e-07	1.63228283067732e-08	9.55028992227166e-10	17.0914479451642	Boundary	6.72757641683079e-08	4.11268905728715e-09	239.857971104308	1	PC10	window_link14_pos270	0	0.91333473778786	0	1
full	ide(ID)!id	0.129868359636375	0.0209482983224374	0.0156779626610057	1.3361620240709	Positive	0.0863399866236943	0.0647178143890911	239.857971104308	1	PC10	window_link14_pos270	0	0.91333473778786	0	1
full	R!variance	1	0.161304095786623	0.00943770804581022	17.0914479451642	Positive	0.664826959125702	0.0406420736142869	239.857971104308	1	PC10	window_link14_pos270	0	0.91333473778786	0	1
partial	MeCaYear!MeCaYear.var	0.091018318637457	0.0146814953832865	0.00542024209632195	2.70864199834341	Positive	0.0605123675536282	0.0214046654110871	239.854130939963	1	PC10	window_link14_pos280	0	0.91333473778786	0	1
partial	BirthYear!BirthYear.var	0.0305293597982433	0.00492446643315763	0.00522261510481395	0.942911996064672	Positive	0.0202970552405699	0.0213511848779471	239.854130939963	1	PC10	window_link14_pos280	0	0.91333473778786	0	1
partial	giv(ID).giv	0.252419547332071	0.0407159402006573	0.0167779516155786	2.42675274869978	Positive	0.167817914619143	0.066179850043264	239.854130939963	1	PC10	window_link14_pos280	0	0.91333473778786	0	1
partial	ide(ID)!id	0.130160315710313	0.0209952029744666	0.0156756681876907	1.33934979505072	Positive	0.0865354247701673	0.0647080231401419	239.854130939963	1	PC10	window_link14_pos280	0	0.91333473778786	0	1
partial	R!variance	1	0.161302643281796	0.00943766453705745	17.0913728336532	Positive	0.664837237816492	0.0406406993477557	239.854130939963	1	PC10	window_link14_pos280	0	0.91333473778786	0	1
full	MeCaYear!MeCaYear.var	0.0910183224666979	0.0146814991086946	0.00542023337344759	2.70864704472242	Positive	0.0605123692940274	0.0214046265563416	239.854130906645	1	PC10	window_link14_pos280	0	0.91333473778786	0	1
full	BirthYear!BirthYear.var	0.0305293176526843	0.00492446067736454	0.00522263030259231	0.94290815011743	Positive	0.0202970269504784	0.021351241535018	239.854130906645	1	PC10	window_link14_pos280	0	0.91333473778786	0	1
full	giv(ID).giv	0.252419658562092	0.0407159667610035	0.0167778684353292	2.42676636295871	Positive	0.167817986335337	0.0661795362468637	239.854130906645	1	PC10	window_link14_pos280	0	0.91333473778786	0	1
full	giv(ID2).giv	1.69255387090814e-07	2.73013471065097e-08	1.59737604170906e-09	17.0913713450338	Boundary	1.12527282541274e-07	6.87864424552639e-09	239.854130906645	1	PC10	window_link14_pos280	0	0.91333473778786	0	1
full	ide(ID)!id	0.130160093561237	0.0209951715854365	0.0156756655668581	1.33934801657322	Positive	0.0865352759254001	0.064707978500521	239.854130906645	1	PC10	window_link14_pos280	0	0.91333473778786	0	1
full	R!variance	1	0.161302677425926	0.00943766735679727	17.0913713450338	Positive	0.664837228967474	0.0406406222204062	239.854130906645	1	PC10	window_link14_pos280	0	0.91333473778786	0	1
partial	MeCaYear!MeCaYear.var	0.0910093071796797	0.0146800794602224	0.00541996456849371	2.70851945150302	Positive	0.0605088672853227	0.0214044201002261	239.847608002516	0.524998012381791	PC10	window_link14_pos290	0.404063715097891	0.91333473778786	0.404063715097891	0.524998012381791
partial	BirthYear!BirthYear.var	0.0304705534123338	0.00491499341278234	0.00522097363030337	0.941394031231058	Positive	0.0202587925309348	0.0213458396123191	239.847608002516	0.524998012381791	PC10	window_link14_pos290	0.404063715097891	0.91333473778786	0.404063715097891	0.524998012381791
partial	giv(ID).giv	0.252032616677014	0.0406536315245396	0.0167654389333953	2.42484743083947	Positive	0.167567566732198	0.0661397497184644	239.847608002516	0.524998012381791	PC10	window_link14_pos290	0.404063715097891	0.91333473778786	0.404063715097891	0.524998012381791
partial	ide(ID)!id	0.130553145882295	0.0210586215270301	0.0156724990472954	1.34366711163809	Positive	0.0868001660783657	0.0646947525479508	239.847608002516	0.524998012381791	PC10	window_link14_pos290	0.404063715097891	0.91333473778786	0.404063715097891	0.524998012381791
partial	R!variance	1	0.161303056963608	0.00943772529934913	17.0913066281694	Positive	0.664864607373179	0.040638117176626	239.847608002516	0.524998012381791	PC10	window_link14_pos290	0.404063715097891	0.91333473778786	0.404063715097891	0.524998012381791
full	MeCaYear!MeCaYear.var	0.0904995012433054	0.0146105918087211	0.00540134171400361	2.70499305215988	Positive	0.0601259215859505	0.021310820848335	240.049639860065	0.524998012381791	PC10	window_link14_pos290	0.404063715097891	0.91333473778786	0.404063715097891	0.524998012381791
full	BirthYear!BirthYear.var	0.0320388297911144	0.00517247341340119	0.00525134924460886	0.984979892303174	Positive	0.0212859092178551	0.0214179581475993	240.049639860065	0.524998012381791	PC10	window_link14_pos290	0.404063715097891	0.91333473778786	0.404063715097891	0.524998012381791
full	giv(ID).giv	0.252200792471	0.0407162777916672	0.0168382543325141	2.41808188590224	Positive	0.167556780575601	0.0663212707975089	240.049639860065	0.524998012381791	PC10	window_link14_pos290	0.404063715097891	0.91333473778786	0.404063715097891	0.524998012381791
full	giv(ID2).giv	0.020140162504928	0.00325150624343999	0.00606173260765585	0.536398824212966	Positive	0.013380690665289	0.0248599547462027	240.049639860065	0.524998012381791	PC10	window_link14_pos290	0.404063715097891	0.91333473778786	0.404063715097891	0.524998012381791
full	ide(ID)!id	0.110286852922519	0.0178051388989128	0.0161136653105808	1.10497137403129	Positive	0.0732722123291388	0.0665437426053962	240.049639860065	0.524998012381791	PC10	window_link14_pos290	0.404063715097891	0.91333473778786	0.404063715097891	0.524998012381791
full	R!variance	1	0.161443893148548	0.00944490655504692	17.0932229141303	Positive	0.664378485626165	0.0407867463514665	240.049639860065	0.524998012381791	PC10	window_link14_pos290	0.404063715097891	0.91333473778786	0.404063715097891	0.524998012381791
partial	MeCaYear!MeCaYear.var	0.0909935553289885	0.0146777499678413	0.00541929307369015	2.70842520754221	Positive	0.0604977655272863	0.0214015840359447	239.867706169426	1	PC10	window_link14_pos30	0	0.91333473778786	0	1
partial	BirthYear!BirthYear.var	0.0305103550006314	0.00492148438985852	0.00522093635957751	0.942644010749209	Positive	0.0202850443232921	0.0213447294338605	239.867706169426	1	PC10	window_link14_pos30	0	0.91333473778786	0	1
partial	giv(ID).giv	0.252811191142954	0.040779805110948	0.0167854668833479	2.42947100574269	Positive	0.168083466011882	0.0662030635950115	239.867706169426	1	PC10	window_link14_pos30	0	0.91333473778786	0	1
partial	ide(ID)!id	0.129766157329419	0.0209319792449298	0.0156750598721129	1.33536837598747	Positive	0.0862760283528683	0.0647082946730661	239.867706169426	1	PC10	window_link14_pos30	0	0.91333473778786	0	1
partial	R!variance	1	0.161305379427957	0.00943779232791213	17.0914313245587	Positive	0.664857695784671	0.0406424649387746	239.867706169426	1	PC10	window_link14_pos30	0	0.91333473778786	0	1
full	MeCaYear!MeCaYear.var	0.0909936912307712	0.0146777792234622	0.00541931880273655	2.70841774727305	Positive	0.0604978347065073	0.0214016649554143	239.867700848407	1	PC10	window_link14_pos30	0	0.91333473778786	0	1
full	BirthYear!BirthYear.var	0.0305108434650301	0.00492156564091428	0.00522123874968167	0.942604978792502	Positive	0.0202853619820986	0.0213459208877444	239.867700848407	1	PC10	window_link14_pos30	0	0.91333473778786	0	1
full	giv(ID).giv	0.252812221954883	0.0407799917626801	0.0167853235546458	2.42950287076195	Positive	0.168084092520463	0.0662024670890187	239.867700848407	1	PC10	window_link14_pos30	0	0.91333473778786	0	1
full	giv(ID2).giv	1.01192894248423e-07	1.63229663581252e-08	9.55038071829797e-10	17.091430006399	Boundary	6.72788509500966e-08	4.1127299533138e-09	239.867700848407	1	PC10	window_link14_pos30	0	0.91333473778786	0	1
full	ide(ID)!id	0.129764927433667	0.0209317913149551	0.0156749501541409	1.33536573380589	Positive	0.0862751804482145	0.0647077961386903	239.867700848407	1	PC10	window_link14_pos30	0	0.91333473778786	0	1
full	R!variance	1	0.161305460026207	0.0094377977715039	17.091430006399	Positive	0.664857463063866	0.0406424777535987	239.867700848407	1	PC10	window_link14_pos30	0	0.91333473778786	0	1
partial	MeCaYear!MeCaYear.var	0.0909978860324668	0.0146784092772644	0.00541962825729211	2.70837935378956	Positive	0.0605019129922457	0.0214032556786661	239.843245742828	0.394662281039775	PC10	window_link14_pos300	0.724529123576758	0.91333473778786	0.724529123576758	0.394662281039775
partial	BirthYear!BirthYear.var	0.030483448285862	0.00491713104151192	0.00522170097107043	0.941672276668867	Positive	0.0202675800099007	0.0213486656632377	239.843245742828	0.394662281039775	PC10	window_link14_pos300	0.724529123576758	0.91333473778786	0.724529123576758	0.394662281039775
partial	giv(ID).giv	0.251970047668367	0.0406440154441449	0.0167648235401851	2.42436285396751	Positive	0.16752773680088	0.0661385009839945	239.843245742828	0.394662281039775	PC10	window_link14_pos300	0.724529123576758	0.91333473778786	0.724529123576758	0.394662281039775
partial	ide(ID)!id	0.130598350194991	0.0210661600909458	0.0156734753989718	1.34406438614934	Positive	0.0868311382267612	0.0646984797390451	239.843245742828	0.394662281039775	PC10	window_link14_pos300	0.724529123576758	0.91333473778786	0.724529123576758	0.394662281039775
partial	R!variance	1	0.161304948029533	0.00943785925845732	17.0912644077614	Positive	0.664871631970213	0.0406379124619311	239.843245742828	0.394662281039775	PC10	window_link14_pos300	0.724529123576758	0.91333473778786	0.724529123576758	0.394662281039775
full	MeCaYear!MeCaYear.var	0.0912621154637853	0.0147250542778449	0.00542502630549818	2.7142825580258	Positive	0.0606043819728661	0.0213927988362115	240.205510304616	0.394662281039775	PC10	window_link14_pos300	0.724529123576758	0.91333473778786	0.724529123576758	0.394662281039775
full	BirthYear!BirthYear.var	0.0306325590837772	0.00494253385301922	0.00518867202849131	0.952562394747533	Positive	0.0203421463778834	0.0211799863198624	240.205510304616	0.394662281039775	PC10	window_link14_pos300	0.724529123576758	0.91333473778786	0.724529123576758	0.394662281039775
full	giv(ID).giv	0.249186320305173	0.0402059723593209	0.016850838037819	2.38599245147839	Positive	0.165477020354414	0.0664454862319918	240.205510304616	0.394662281039775	PC10	window_link14_pos300	0.724529123576758	0.91333473778786	0.724529123576758	0.394662281039775
full	giv(ID2).giv	0.0249177306465461	0.00402045179849802	0.00636223971193083	0.631923973401794	Positive	0.0165471034538918	0.0260698866757156	240.205510304616	0.394662281039775	PC10	window_link14_pos300	0.724529123576758	0.91333473778786	0.724529123576758	0.394662281039775
full	ide(ID)!id	0.10986788831497	0.0177270777760144	0.0161800476290466	1.09561344826887	Positive	0.0729599071438886	0.0668287249621991	240.205510304616	0.394662281039775	PC10	window_link14_pos300	0.724529123576758	0.91333473778786	0.724529123576758	0.394662281039775
full	R!variance	1	0.161349035172081	0.00943833097587687	17.0950812791444	Positive	0.664069440697057	0.0407905798233111	240.205510304616	0.394662281039775	PC10	window_link14_pos300	0.724529123576758	0.91333473778786	0.724529123576758	0.394662281039775
partial	MeCaYear!MeCaYear.var	0.0909970204053707	0.0146785001904607	0.00541956369849091	2.7084283914862	Positive	0.060502295102412	0.0214029996588613	239.854610372762	1	PC10	window_link14_pos310	0	0.91333473778786	0	1
partial	BirthYear!BirthYear.var	0.0304849359192789	0.00491744823845802	0.00522069909135979	0.941913746110432	Positive	0.0202688899147457	0.0213445572580642	239.854610372762	1	PC10	window_link14_pos310	0	0.91333473778786	0	1
partial	giv(ID).giv	0.25235139879466	0.0407061686060638	0.0167749324392358	2.42660700742102	Positive	0.167783942060589	0.0661716743709375	239.854610372762	1	PC10	window_link14_pos310	0	0.91333473778786	0	1
partial	ide(ID)!id	0.130192570696239	0.0210010356959833	0.0156750805745656	1.33977210490769	Positive	0.0865627170792569	0.064707336926386	239.854610372762	1	PC10	window_link14_pos310	0	0.91333473778786	0	1
partial	R!variance	1	0.161307481553477	0.00943797145957066	17.0913296617254	Positive	0.664882155842996	0.0406398111109633	239.854610372762	1	PC10	window_link14_pos310	0	0.91333473778786	0	1
full	MeCaYear!MeCaYear.var	0.0909970142419796	0.0146785009138799	0.00541954634525367	2.70843719728221	Positive	0.060502291369049	0.0214029298128125	239.854610271449	1	PC10	window_link14_pos310	0	0.91333473778786	0	1
full	BirthYear!BirthYear.var	0.0304847959004262	0.00491742622778733	0.00522064698327944	0.941918931415348	Positive	0.0202687969408419	0.0213443472506018	239.854610271449	1	PC10	window_link14_pos310	0	0.91333473778786	0	1
full	giv(ID).giv	0.252351441417018	0.0407061802446456	0.0167748612245655	2.42661800295758	Positive	0.167783971410442	0.0661714161909508	239.854610271449	1	PC10	window_link14_pos310	0	0.91333473778786	0	1
full	giv(ID2).giv	5.34265790793481e-08	8.61810792776431e-09	5.04238626262004e-10	17.0913283491422	Boundary	3.55223792916388e-08	2.17124051197594e-09	239.854610271449	1	PC10	window_link14_pos310	0	0.91333473778786	0	1
full	ide(ID)!id	0.130192611766808	0.0210010447784327	0.0156751040252405	1.33977067996591	Positive	0.0865627449079424	0.0647073994484074	239.854610271449	1	PC10	window_link14_pos310	0	0.91333473778786	0	1
full	R!variance	1	0.161307500429044	0.0094379732887842	17.0913283491422	Positive	0.664882159849345	0.0406397068536104	239.854610271449	1	PC10	window_link14_pos310	0	0.91333473778786	0	1
partial	MeCaYear!MeCaYear.var	0.0910042497986665	0.0146795748326031	0.00541974138687037	2.7085378775019	Positive	0.0605052320811252	0.0214031332907781	239.866820612891	1	PC10	window_link14_pos320	0	0.91333473778786	0	1
partial	BirthYear!BirthYear.var	0.0305111629206142	0.00492164816823164	0.00522084014995023	0.942692751908629	Positive	0.020285700916836	0.0213443394096857	239.866820612891	1	PC10	window_link14_pos320	0	0.91333473778786	0	1
partial	giv(ID).giv	0.252781683525491	0.0407753225572792	0.0167860786497981	2.42911542403441	Positive	0.168064837207102	0.0662059335962319	239.866820612891	1	PC10	window_link14_pos320	0	0.91333473778786	0	1
partial	ide(ID)!id	0.129775306562449	0.0209335973684978	0.0156758432798519	1.33540486433694	Positive	0.0862826193208751	0.0647115649959041	239.866820612891	1	PC10	window_link14_pos320	0	0.91333473778786	0	1
partial	R!variance	1	0.161306475962161	0.00943784731705262	17.0914479269766	Positive	0.664861610474061	0.0406424290702429	239.866820612891	1	PC10	window_link14_pos320	0	0.91333473778786	0	1
full	MeCaYear!MeCaYear.var	0.0910043795528739	0.0146796031123557	0.00541976529275605	2.70853114838315	Positive	0.0605052969783268	0.0214032070872054	239.866814715354	1	PC10	window_link14_pos320	0	0.91333473778786	0	1
full	BirthYear!BirthYear.var	0.0305116371922033	0.00492172713544522	0.00522113734760634	0.942654216461402	Positive	0.0202860090764821	0.0213455100777718	239.866814715354	1	PC10	window_link14_pos320	0	0.91333473778786	0	1
full	giv(ID).giv	0.252782708591494	0.0407755083219202	0.0167859298997834	2.42914801654488	Positive	0.168065459370864	0.0662053178461072	239.866814715354	1	PC10	window_link14_pos320	0	0.91333473778786	0	1
full	giv(ID2).giv	1.01192894248423e-07	1.63230773360129e-08	9.5504364157569e-10	17.0914465323093	Boundary	6.72792468744864e-08	4.1127254854603e-09	239.866814715354	1	PC10	window_link14_pos320	0	0.91333473778786	0	1
full	ide(ID)!id	0.129774107538967	0.0209334144388662	0.0156757360484716	1.3354023296984	Positive	0.0862817916601523	0.064711074128173	239.866814715354	1	PC10	window_link14_pos320	0	0.91333473778786	0	1
full	R!variance	1	0.161306556722655	0.00943785281238334	17.0914465323093	Positive	0.664861375634928	0.0406424336017486	239.866814715354	1	PC10	window_link14_pos320	0	0.91333473778786	0	1
partial	MeCaYear!MeCaYear.var	0.0910023001181755	0.0146792086820134	0.00541967426324651	2.70850386370273	Positive	0.0605034083692562	0.0214028055695924	239.869273302604	1	PC10	window_link14_pos330	0	0.91333473778786	0	1
partial	BirthYear!BirthYear.var	0.0305299086280807	0.00492465464293127	0.00522154666914281	0.94314098005366	Positive	0.020297987268477	0.021346931803578	239.869273302604	1	PC10	window_link14_pos330	0	0.91333473778786	0	1
partial	giv(ID).giv	0.252853189903488	0.0407867134752207	0.016786753909601	2.42969627688968	Positive	0.168110913530023	0.0662068315366868	239.869273302604	1	PC10	window_link14_pos330	0	0.91333473778786	0	1
partial	ide(ID)!id	0.129700116050231	0.0209213950318871	0.0156748935453181	1.33470731213584	Positive	0.0862318763013302	0.0647076401434171	239.869273302604	1	PC10	window_link14_pos330	0	0.91333473778786	0	1
partial	R!variance	1	0.161305908344635	0.00943783072468696	17.0914178321402	Positive	0.664855814530913	0.0406433496984449	239.869273302604	1	PC10	window_link14_pos330	0	0.91333473778786	0	1
full	MeCaYear!MeCaYear.var	0.0910024277609964	0.0146792364263262	0.00541969748821134	2.70849737614613	Positive	0.0605034718771374	0.0214028770285845	239.8692663332	1	PC10	window_link14_pos330	0	0.91333473778786	0	1
full	BirthYear!BirthYear.var	0.0305303620497522	0.00492473018287684	0.00522183591498015	0.943103204133437	Positive	0.0202982815637333	0.0213480709734633	239.8692663332	1	PC10	window_link14_pos330	0	0.91333473778786	0	1
full	giv(ID).giv	0.252854205463074	0.0407868971708264	0.0167866084447187	2.42972827448409	Positive	0.168111529391614	0.0662062292089381	239.8692663332	1	PC10	window_link14_pos330	0	0.91333473778786	0	1
full	giv(ID2).giv	1.01192894248423e-07	1.63230196807286e-08	9.55041947396299e-10	17.091416481998	Boundary	6.72786603826157e-08	4.11281848664338e-09	239.8692663332	1	PC10	window_link14_pos330	0	0.91333473778786	0	1
full	ide(ID)!id	0.129698949137285	0.0209212169990948	0.0156747897547539	1.3347047919893	Positive	0.0862310700350929	0.0647071638955071	239.8692663332	1	PC10	window_link14_pos330	0	0.91333473778786	0	1
full	R!variance	1	0.161305986966401	0.00943783607030473	17.091416481998	Positive	0.664855579853762	0.040643352650302	239.8692663332	1	PC10	window_link14_pos330	0	0.91333473778786	0	1
partial	MeCaYear!MeCaYear.var	0.0909961567856139	0.0146783141929532	0.00541947210796631	2.70843984442265	Positive	0.0605006437318455	0.0214023950985091	239.868595057093	1	PC10	window_link14_pos340	0	0.91333473778786	0	1
partial	BirthYear!BirthYear.var	0.0305103304543936	0.00492152891243005	0.00522080941114833	0.942675459847432	Positive	0.0202854131225679	0.0213444512426426	239.868595057093	1	PC10	window_link14_pos340	0	0.91333473778786	0	1
partial	giv(ID).giv	0.252802170746364	0.0407787517841893	0.0167844320527451	2.42955803664026	Positive	0.16808065974695	0.0662000142803261	239.868595057093	1	PC10	window_link14_pos340	0	0.91333473778786	0	1
partial	ide(ID)!id	0.129744045798607	0.0209286187040147	0.0156742571037031	1.33522236910803	Positive	0.0862629650358019	0.0647053258848113	239.868595057093	1	PC10	window_link14_pos340	0	0.91333473778786	0	1
partial	R!variance	1	0.161306968463901	0.00943790412112351	17.0913972417743	Positive	0.664870318362834	0.0406423493464739	239.868595057093	1	PC10	window_link14_pos340	0	0.91333473778786	0	1
full	MeCaYear!MeCaYear.var	0.0909962889998055	0.0146783426301707	0.00541949685288441	2.70843272514468	Positive	0.0605007098731247	0.0214024723565016	239.868588820828	1	PC10	window_link14_pos340	0	0.91333473778786	0	1
full	BirthYear!BirthYear.var	0.0305108071604272	0.0049216081924481	0.00522110537727333	0.942637207414182	Positive	0.0202857227728464	0.0213456171479481	239.868588820828	1	PC10	window_link14_pos340	0	0.91333473778786	0	1
full	giv(ID).giv	0.252803202001637	0.0407789378860519	0.0167842898894405	2.42958970291064	Positive	0.168081284933836	0.066199422900596	239.868588820828	1	PC10	window_link14_pos340	0	0.91333473778786	0	1
full	giv(ID2).giv	1.01192894248423e-07	1.63231269081771e-08	9.55049366480395e-10	17.0913959854579	Boundary	6.7280127612223e-08	4.11271793665876e-09	239.868588820828	1	PC10	window_link14_pos340	0	0.91333473778786	0	1
full	ide(ID)!id	0.129742845485382	0.0209284352228013	0.015674150640416	1.33521973234308	Positive	0.0862621359519565	0.064704840302107	239.868588820828	1	PC10	window_link14_pos340	0	0.91333473778786	0	1
full	R!variance	1	0.161307046600572	0.00943790938656029	17.0913959854579	Positive	0.664870079188109	0.04064235900361	239.868588820828	1	PC10	window_link14_pos340	0	0.91333473778786	0	1
partial	MeCaYear!MeCaYear.var	0.0910049309694062	0.014679674134499	0.00541979880454096	2.70852750515383	Positive	0.0605057541118261	0.0214034055856523	239.865037485669	1	PC10	window_link14_pos350	0	0.91333473778786	0	1
partial	BirthYear!BirthYear.var	0.0305112173279901	0.0049216533988949	0.00522110461628227	0.942646003212899	Positive	0.0202857602729293	0.0213454920177107	239.865037485669	1	PC10	window_link14_pos350	0	0.91333473778786	0	1
partial	giv(ID).giv	0.252722221173382	0.040765701526868	0.0167840553689367	2.42883502412149	Positive	0.168025494992703	0.0661995421962113	239.865037485669	1	PC10	window_link14_pos350	0	0.91333473778786	0	1
partial	ide(ID)!id	0.12983231447131	0.0209427780260319	0.0156755350758262	1.3360167882453	Positive	0.0863206203388169	0.0647098394277544	239.865037485669	1	PC10	window_link14_pos350	0	0.91333473778786	0	1
partial	R!variance	1	0.161306359755759	0.00943785884803986	17.0914147321943	Positive	0.664862370283725	0.0406416247165187	239.865037485669	1	PC10	window_link14_pos350	0	0.91333473778786	0	1
full	MeCaYear!MeCaYear.var	0.0910050609561147	0.0146797024975486	0.00541982356931591	2.70852036229687	Positive	0.0605058196348179	0.021403482794812	239.865032579339	1	PC10	window_link14_pos350	0	0.91333473778786	0	1
full	BirthYear!BirthYear.var	0.0305116972031005	0.00492173328528172	0.00522140389672282	0.942607272417828	Positive	0.0202860723164971	0.0213466710544729	239.865032579339	1	PC10	window_link14_pos350	0	0.91333473778786	0	1
full	giv(ID).giv	0.252723240372679	0.0407658864673077	0.0167839087629061	2.42886725870459	Positive	0.168026114579385	0.0661989341006595	239.865032579339	1	PC10	window_link14_pos350	0	0.91333473778786	0	1
full	giv(ID2).giv	1.01192894248423e-07	1.63230656276258e-08	9.55044809820568e-10	17.0914133659263	Boundary	6.72793242858532e-08	4.11264446860653e-09	239.865032579339	1	PC10	window_link14_pos350	0	0.91333473778786	0	1
full	ide(ID)!id	0.129831103762326	0.0209425932814701	0.0156754265461144	1.33601425261766	Positive	0.0863197855668792	0.0647093446178069	239.865032579339	1	PC10	window_link14_pos350	0	0.91333473778786	0	1
full	R!variance	1	0.161306441019007	0.00943786435711568	17.0914133659263	Positive	0.664862140623097	0.0406416329837371	239.865032579339	1	PC10	window_link14_pos350	0	0.91333473778786	0	1
partial	MeCaYear!MeCaYear.var	0.091005359366532	0.0146798624391792	0.00541986982919846	2.70852675466382	Positive	0.0605062254238077	0.0214035541147347	239.861556611503	1	PC10	window_link14_pos360	0	0.91333473778786	0	1
partial	BirthYear!BirthYear.var	0.0305029607570058	0.00492036151516153	0.00522110397857459	0.942398683372866	Positive	0.020280333295796	0.0213454333080818	239.861556611503	1	PC10	window_link14_pos360	0	0.91333473778786	0	1
partial	giv(ID).giv	0.252705435111404	0.0407633248293355	0.0167859638022387	2.42841729611611	Positive	0.168014852412035	0.0662071053682639	239.861556611503	1	PC10	window_link14_pos360	0	0.91333473778786	0	1
partial	ide(ID)!id	0.129852292995586	0.020946170773413	0.0156774607059511	1.33606909730361	Positive	0.0863341693992441	0.0647176665002154	239.861556611503	1	PC10	window_link14_pos360	0	0.91333473778786	0	1
partial	R!variance	1	0.161307669585203	0.00943795549168758	17.091378501125	Positive	0.664864419469118	0.0406421161110677	239.861556611503	1	PC10	window_link14_pos360	0	0.91333473778786	0	1
full	MeCaYear!MeCaYear.var	0.0910054882306018	0.0146798907881027	0.00541989209432268	2.70852085846503	Positive	0.0605062914257522	0.0214036217941967	239.861553532497	1	PC10	window_link14_pos360	0	0.91333473778786	0	1
full	BirthYear!BirthYear.var	0.0305034225750084	0.00492043854464918	0.00522139530718152	0.942360854747311	Positive	0.0202806337473799	0.0213465808240481	239.861553532497	1	PC10	window_link14_pos360	0	0.91333473778786	0	1
full	giv(ID).giv	0.252706408315721	0.0407635028134603	0.0167858090791329	2.4284502832893	Positive	0.168015444826376	0.0662064700525508	239.861553532497	1	PC10	window_link14_pos360	0	0.91333473778786	0	1
full	giv(ID2).giv	1.01192894248423e-07	1.63231983584849e-08	9.55054607855078e-10	17.0913770000488	Boundary	6.72795330111919e-08	4.11269296908535e-09	239.861553532497	1	PC10	window_link14_pos360	0	0.91333473778786	0	1
full	ide(ID)!id	0.129851117002401	0.0209459918667565	0.0156773556211658	1.3360666411418	Positive	0.086333359449686	0.0647171830392573	239.861553532497	1	PC10	window_link14_pos360	0	0.91333473778786	0	1
full	R!variance	1	0.161307752680859	0.00943796118243708	17.0913770000488	Positive	0.664864203271272	0.0406421122711335	239.861553532497	1	PC10	window_link14_pos360	0	0.91333473778786	0	1
partial	MeCaYear!MeCaYear.var	0.0909915034082758	0.0146777015594933	0.00541935067885989	2.70838748574601	Positive	0.060497702353261	0.0214018314488642	239.866156594717	1	PC10	window_link14_pos370	0	0.91333473778786	0	1
partial	BirthYear!BirthYear.var	0.0305077838766597	0.00492116439678921	0.00522098857800517	0.942573293019823	Positive	0.0202837711137314	0.0213450217779145	239.866156594717	1	PC10	window_link14_pos370	0	0.91333473778786	0	1
partial	giv(ID).giv	0.252836931944688	0.0407847424352428	0.0167884991102668	2.42932630054473	Positive	0.168104195224345	0.0662150498144272	239.866156594717	1	PC10	window_link14_pos370	0	0.91333473778786	0	1
partial	ide(ID)!id	0.12971269285887	0.0209237579658184	0.0156770336458549	1.33467583463092	Positive	0.0862423368125397	0.0647169822895913	239.866156594717	1	PC10	window_link14_pos370	0	0.91333473778786	0	1
partial	R!variance	1	0.161308484965183	0.00943800034552795	17.0913836681111	Positive	0.664871994496123	0.0406431612006039	239.866156594717	1	PC10	window_link14_pos370	0	0.91333473778786	0	1
full	MeCaYear!MeCaYear.var	0.0909916377598231	0.0146777306137307	0.00541937306050501	2.70838166146896	Positive	0.0604977706118665	0.0214018993532515	239.866151615166	1	PC10	window_link14_pos370	0	0.91333473778786	0	1
full	BirthYear!BirthYear.var	0.0305082457258518	0.0049212413721305	0.00522127974447942	0.942535472713149	Positive	0.0202840711205221	0.0213461684343662	239.866151615166	1	PC10	window_link14_pos370	0	0.91333473778786	0	1
full	giv(ID).giv	0.252837920454875	0.0407849224031787	0.0167883463474373	2.42935912561777	Positive	0.168104793915627	0.0662144209168013	239.866151615166	1	PC10	window_link14_pos370	0	0.91333473778786	0	1
full	giv(ID2).giv	1.01192894248423e-07	1.63232806702805e-08	9.55059130847046e-10	17.0913822433207	Boundary	6.72802979978351e-08	4.11279876369762e-09	239.866151615166	1	PC10	window_link14_pos370	0	0.91333473778786	0	1
full	ide(ID)!id	0.129711530730813	0.0209235810282576	0.0156769291044742	1.33467344840426	Positive	0.0862415341130583	0.0647165006529994	239.866151615166	1	PC10	window_link14_pos370	0	0.91333473778786	0	1
full	R!variance	1	0.161308566095637	0.00943800587917199	17.0913822433207	Positive	0.664871762958629	0.0406431577458485	239.866151615166	1	PC10	window_link14_pos370	0	0.91333473778786	0	1
partial	MeCaYear!MeCaYear.var	0.0909882536392716	0.0146770752977206	0.00541918984737126	2.70835230192945	Positive	0.0604950971878762	0.0214012568289574	239.870466966938	1	PC10	window_link14_pos380	0	0.91333473778786	0	1
partial	BirthYear!BirthYear.var	0.0305238432617108	0.0049237206783205	0.00522138235150784	0.942991787777927	Positive	0.0202942994376552	0.0213464680011866	239.870466966938	1	PC10	window_link14_pos380	0	0.91333473778786	0	1
partial	giv(ID).giv	0.25290546738209	0.0407955141406303	0.0167886430886024	2.42994707346694	Positive	0.168148527053621	0.066214046949189	239.870466966938	1	PC10	window_link14_pos380	0	0.91333473778786	0	1
partial	ide(ID)!id	0.129642398736649	0.0209122735290489	0.0156756677427742	1.33405950369729	Positive	0.0861949669056842	0.064711658984201	239.870466966938	1	PC10	window_link14_pos380	0	0.91333473778786	0	1
partial	R!variance	1	0.161307363430765	0.00943789475968437	17.0914560437586	Positive	0.664867109415163	0.0406433438264311	239.870466966938	1	PC10	window_link14_pos380	0	0.91333473778786	0	1
full	MeCaYear!MeCaYear.var	0.0909883889994903	0.0146771042534262	0.00541921315777608	2.70834599527902	Positive	0.0604951647509459	0.0214013282642031	239.870459261035	1	PC10	window_link14_pos380	0	0.91333473778786	0	1
full	BirthYear!BirthYear.var	0.0305243040429021	0.00492379739467046	0.00522167347378978	0.942953905368747	Positive	0.020294598270046	0.0213476143435759	239.870459261035	1	PC10	window_link14_pos380	0	0.91333473778786	0	1
full	giv(ID).giv	0.252906486960494	0.0407956983995808	0.0167884967216921	2.42997923374936	Positive	0.168149142582838	0.0662134402399403	239.870459261035	1	PC10	window_link14_pos380	0	0.91333473778786	0	1
full	giv(ID2).giv	1.01192894248423e-07	1.63231668888913e-08	9.55048424260713e-10	17.0914547097722	Boundary	6.72798021428613e-08	4.11281780834745e-09	239.870459261035	1	PC10	window_link14_pos380	0	0.91333473778786	0	1
full	ide(ID)!id	0.129641239576131	0.02091209669415	0.0156755631810425	1.33405712143347	Positive	0.0861941642545053	0.0647111785512931	239.870459261035	1	PC10	window_link14_pos380	0	0.91333473778786	0	1
full	R!variance	1	0.161307441694659	0.00943790007543535	17.0914547097722	Positive	0.664866862861863	0.0406433459473024	239.870459261035	1	PC10	window_link14_pos380	0	0.91333473778786	0	1
partial	MeCaYear!MeCaYear.var	0.0909876549964377	0.014677019432776	0.00541918414509535	2.70834484302578	Positive	0.0604949335191433	0.0214012560406177	239.868429655777	1	PC10	window_link14_pos390	0	0.91333473778786	0	1
partial	BirthYear!BirthYear.var	0.0305185541155867	0.00492288115164887	0.00522139598824495	0.942828539097947	Positive	0.0202908614624158	0.0213465890259727	239.868429655777	1	PC10	window_link14_pos390	0	0.91333473778786	0	1
partial	giv(ID).giv	0.252857745737019	0.0407879293960864	0.0167881618429642	2.42956493853319	Positive	0.168117449765689	0.0662131097549047	239.868429655777	1	PC10	window_link14_pos390	0	0.91333473778786	0	1
partial	ide(ID)!id	0.129690181645628	0.0209200392770608	0.0156763601216512	1.33449596173587	Positive	0.086227070222274	0.0647144208711959	239.868429655777	1	PC10	window_link14_pos390	0	0.91333473778786	0	1
partial	R!variance	1	0.161307810750268	0.00943792038222817	17.0914570389907	Positive	0.664869685030478	0.0406430678912052	239.868429655777	1	PC10	window_link14_pos390	0	0.91333473778786	0	1
full	MeCaYear!MeCaYear.var	0.0909877905455745	0.0146770484990901	0.00541920748608469	2.70833854152613	Positive	0.060495001859964	0.0214013276978265	239.868423255047	1	PC10	window_link14_pos390	0	0.91333473778786	0	1
full	BirthYear!BirthYear.var	0.0305190182170394	0.0049229584302494	0.00522168792955145	0.942790625688022	Positive	0.0202911627234131	0.0213477387494275	239.868423255047	1	PC10	window_link14_pos390	0	0.91333473778786	0	1
full	giv(ID).giv	0.252858756046969	0.0407881123793425	0.0167880146741233	2.42959713647453	Positive	0.168118060957945	0.0662125005640223	239.868423255047	1	PC10	window_link14_pos390	0	0.91333473778786	0	1
full	giv(ID2).giv	1.01192894248423e-07	1.63232122435535e-08	9.5505102374515e-10	17.0914556790311	Boundary	6.72800635015666e-08	4.11278989832975e-09	239.868423255047	1	PC10	window_link14_pos390	0	0.91333473778786	0	1
full	ide(ID)!id	0.129689012038466	0.020919860874457	0.0156762550156336	1.33449352881757	Positive	0.0862262615394996	0.0647139384900533	239.868423255047	1	PC10	window_link14_pos390	0	0.91333473778786	0	1
full	R!variance	1	0.161307889894728	0.00943792576384417	17.0914556790311	Positive	0.664869445639115	0.0406430701372477	239.868423255047	1	PC10	window_link14_pos390	0	0.91333473778786	0	1
partial	MeCaYear!MeCaYear.var	0.0910002278696491	0.0146787222911115	0.00541954566275941	2.70847838629294	Positive	0.0605016296051877	0.0214024510869981	239.86378523365	1	PC10	window_link14_pos40	0	0.91333473778786	0	1
partial	BirthYear!BirthYear.var	0.0305081666500229	0.00492109653294611	0.00522120049976918	0.942522037444006	Positive	0.0202833975453005	0.0213457891412288	239.86378523365	1	PC10	window_link14_pos40	0	0.91333473778786	0	1
partial	giv(ID).giv	0.252681695726226	0.040758628043496	0.0167834503500507	2.42850112422639	Positive	0.167995781117573	0.0661974241685662	239.86378523365	1	PC10	window_link14_pos40	0	0.91333473778786	0	1
partial	ide(ID)!id	0.129905393850721	0.0209542903912682	0.0156757982540635	1.3367287618566	Positive	0.0863677839766563	0.0647106046377073	239.86378523365	1	PC10	window_link14_pos40	0	0.91333473778786	0	1
partial	R!variance	1	0.161304236645843	0.00943771349135714	17.0914530085663	Positive	0.664851407755283	0.0406414788832107	239.86378523365	1	PC10	window_link14_pos40	0	0.91333473778786	0	1
full	MeCaYear!MeCaYear.var	0.091000360679215	0.01467875119678	0.00541957148500533	2.70847081496989	Positive	0.0605016980245386	0.0214025325973981	239.863781736776	1	PC10	window_link14_pos40	0	0.91333473778786	0	1
full	BirthYear!BirthYear.var	0.0305086537010457	0.00492117760505378	0.00522150205708197	0.942483130573344	Positive	0.0202837146971603	0.0213469774787743	239.863781736776	1	PC10	window_link14_pos40	0	0.91333473778786	0	1
full	giv(ID).giv	0.252682715373193	0.0407588132948691	0.016783306385727	2.42853299332791	Positive	0.167996403832069	0.0661968257756271	239.863781736776	1	PC10	window_link14_pos40	0	0.91333473778786	0	1
full	giv(ID2).giv	1.01192894248423e-07	1.63228508817761e-08	9.55030107672604e-10	17.0914516208863	Boundary	6.72782160900329e-08	4.11263021799874e-09	239.863781736776	1	PC10	window_link14_pos40	0	0.91333473778786	0	1
full	ide(ID)!id	0.129904147356718	0.0209541000084699	0.0156756877776399	1.33672603752413	Positive	0.0863669268654497	0.0647101037238971	239.863781736776	1	PC10	window_link14_pos40	0	0.91333473778786	0	1
full	R!variance	1	0.161304318875438	0.00943771906877232	17.0914516208863	Positive	0.664851189302566	0.0406414921575665	239.863781736776	1	PC10	window_link14_pos40	0	0.91333473778786	0	1
partial	MeCaYear!MeCaYear.var	0.090990119111216	0.0146774632367286	0.00541931284363287	2.70836241793516	Positive	0.0604968796489308	0.0214017554990992	239.864477837116	1	PC10	window_link14_pos400	0	0.91333473778786	0	1
partial	BirthYear!BirthYear.var	0.0305196016502958	0.00492306566468271	0.00522148758781872	0.942847336488512	Positive	0.0202916611826225	0.021347003092397	239.864477837116	1	PC10	window_link14_pos400	0	0.91333473778786	0	1
partial	giv(ID).giv	0.25275004046791	0.0407706843697506	0.0167851048435133	2.42898002424494	Positive	0.168046694836832	0.0662031642662639	239.864477837116	1	PC10	window_link14_pos400	0	0.91333473778786	0	1
partial	ide(ID)!id	0.129786722477513	0.0209356781416102	0.0156759342987363	1.3355298473851	Positive	0.0862916963561095	0.0647121265570904	239.864477837116	1	PC10	window_link14_pos400	0	0.91333473778786	0	1
partial	R!variance	1	0.161308319849417	0.00943796859600875	17.0914236690333	Positive	0.664873067975505	0.040642508574083	239.864477837116	1	PC10	window_link14_pos400	0	0.91333473778786	0	1
full	MeCaYear!MeCaYear.var	0.0909902522938691	0.0146774920528807	0.00541933600901456	2.70835615810979	Positive	0.0604969478105023	0.0214018267545949	239.864473764966	1	PC10	window_link14_pos400	0	0.91333473778786	0	1
full	BirthYear!BirthYear.var	0.0305200590798944	0.00492314191141969	0.00522177731885818	0.942809624156132	Positive	0.0202919584766799	0.021348144284521	239.864473764966	1	PC10	window_link14_pos400	0	0.91333473778786	0	1
full	giv(ID).giv	0.252751028637801	0.0407708641383635	0.0167849566082489	2.42901218572867	Positive	0.168047295211007	0.0662025524711362	239.864473764966	1	PC10	window_link14_pos400	0	0.91333473778786	0	1
full	giv(ID2).giv	1.01192894248423e-07	1.6323263906801e-08	9.55055913748066e-10	17.0914222631649	Boundary	6.72804073821984e-08	4.11273314902693e-09	239.864473764966	1	PC10	window_link14_pos400	0	0.91333473778786	0	1
full	ide(ID)!id	0.129785549378976	0.0209354993701565	0.015675829782004	1.33552734759794	Positive	0.0862908873137207	0.0647116470804303	239.864473764966	1	PC10	window_link14_pos400	0	0.91333473778786	0	1
full	R!variance	1	0.161308400436974	0.00943797408742412	17.0914222631649	Positive	0.664872843907683	0.0406425093340091	239.864473764966	1	PC10	window_link14_pos400	0	0.91333473778786	0	1
partial	MeCaYear!MeCaYear.var	0.0909983315985524	0.0146788824283332	0.00541969466699416	2.70843346908955	Positive	0.060501720739481	0.0214027888061169	239.85614734228	1	PC10	window_link14_pos410	0	0.91333473778786	0	1
partial	BirthYear!BirthYear.var	0.0305518968598974	0.00492830686113513	0.00522326304996578	0.943530282505571	Positive	0.0203129255164096	0.0213536048279735	239.85614734228	1	PC10	window_link14_pos410	0	0.91333473778786	0	1
partial	giv(ID).giv	0.252605549984512	0.0407476390372202	0.0167839521600179	2.42777378347679	Positive	0.167948908226457	0.0662002975558377	239.85614734228	1	PC10	window_link14_pos410	0	0.91333473778786	0	1
partial	ide(ID)!id	0.129906097588451	0.0209550691724417	0.0156775414227654	1.33662980740161	Positive	0.0863701817449285	0.0647173053917829	239.85614734228	1	PC10	window_link14_pos410	0	0.91333473778786	0	1
partial	R!variance	1	0.161309357770321	0.00943807589598575	17.0913393310314	Positive	0.664866263772724	0.0406427232404358	239.85614734228	1	PC10	window_link14_pos410	0	0.91333473778786	0	1
full	MeCaYear!MeCaYear.var	0.0909983381975921	0.0146788861856241	0.00541967651294206	2.70844323467854	Positive	0.060501723210698	0.0214027135072094	239.856145755111	1	PC10	window_link14_pos410	0	0.91333473778786	0	1
full	BirthYear!BirthYear.var	0.0305517201332367	0.0049282792575512	0.00522323016464044	0.943530938175774	Positive	0.0203128073734505	0.0213534699401137	239.856145755111	1	PC10	window_link14_pos410	0	0.91333473778786	0	1
full	giv(ID).giv	0.252605441591814	0.040747629027512	0.0167838496837842	2.4277880102132	Positive	0.167948830840391	0.0661999231088735	239.856145755111	1	PC10	window_link14_pos410	0	0.91333473778786	0	1
full	giv(ID2).giv	2.52786608789352e-07	4.07768529971569e-08	2.38581986046709e-09	17.0913377295693	Boundary	1.68069282794321e-07	1.0273903681403e-08	239.856145755111	1	PC10	window_link14_pos410	0	0.91333473778786	0	1
full	ide(ID)!id	0.129906170960083	0.0209550848521292	0.0156775613009423	1.33662911277341	Positive	0.0863702277916603	0.0647173410622825	239.856145755111	1	PC10	window_link14_pos410	0	0.91333473778786	0	1
full	R!variance	1	0.161309387362115	0.00943807851172687	17.0913377295693	Positive	0.664866242714518	0.0406425946793896	239.856145755111	1	PC10	window_link14_pos410	0	0.91333473778786	0	1
partial	MeCaYear!MeCaYear.var	0.0910214121623773	0.0146831630539105	0.00542080705216837	2.70866734650464	Positive	0.0605184015373848	0.0214064407204611	239.839347763124	0.2789631781614	PC10	window_link14_pos420	1.17213407960435	0.91333473778786	1.17213407960435	0.2789631781614
partial	BirthYear!BirthYear.var	0.0306092074681374	0.00493773908279801	0.00522682734858837	0.944691445400729	Positive	0.0203514784520508	0.0213673376978904	239.839347763124	0.2789631781614	PC10	window_link14_pos420	1.17213407960435	0.91333473778786	1.17213407960435	0.2789631781614
partial	giv(ID).giv	0.252284037706817	0.0406973213614812	0.0167785614003895	2.42555487269227	Positive	0.167738846637282	0.0661842371280246	239.839347763124	0.2789631781614	PC10	window_link14_pos420	1.17213407960435	0.91333473778786	1.17213407960435	0.2789631781614
partial	ide(ID)!id	0.130114032286096	0.0209894079455758	0.0156808988634633	1.33853346854251	Positive	0.0865103393198394	0.0647289601654905	239.839347763124	0.2789631781614	PC10	window_link14_pos420	1.17213407960435	0.91333473778786	1.17213407960435	0.2789631781614
partial	R!variance	1	0.161315482863708	0.00943859143171638	17.0910547437875	Positive	0.664880934053443	0.0406425327587362	239.839347763124	0.2789631781614	PC10	window_link14_pos420	1.17213407960435	0.91333473778786	1.17213407960435	0.2789631781614
full	MeCaYear!MeCaYear.var	0.089839029375174	0.0144497245377873	0.00535595845795812	2.69787838184542	Positive	0.059678668917627	0.0212157690210976	240.425414802927	0.2789631781614	PC10	window_link14_pos420	1.17213407960435	0.91333473778786	1.17213407960435	0.2789631781614
full	BirthYear!BirthYear.var	0.0232341219423682	0.00373698006623116	0.0049050160659432	0.761869077693341	Positive	0.0154340655796703	0.0201528581710038	240.425414802927	0.2789631781614	PC10	window_link14_pos420	1.17213407960435	0.91333473778786	1.17213407960435	0.2789631781614
full	giv(ID).giv	0.220418646323871	0.0354521720072371	0.0168575542282884	2.10304362822369	Positive	0.146420676054953	0.0673718232292871	240.425414802927	0.2789631781614	PC10	window_link14_pos420	1.17213407960435	0.91333473778786	1.17213407960435	0.2789631781614
full	giv(ID2).giv	0.0236125895561169	0.00379785286064108	0.00525512097665397	0.722695610151157	Positive	0.0156854757248382	0.0215980653445576	240.425414802927	0.2789631781614	PC10	window_link14_pos420	1.17213407960435	0.91333473778786	1.17213407960435	0.2789631781614
full	ide(ID)!id	0.148274854741941	0.0238485524810617	0.0160646870251415	1.4845326549928	Positive	0.0984966781864947	0.066385371476997	240.425414802927	0.2789631781614	PC10	window_link14_pos420	1.17213407960435	0.91333473778786	1.17213407960435	0.2789631781614
full	R!variance	1	0.160840167556177	0.00940334376313818	17.1045716936015	Positive	0.664284435536416	0.04052485444738	240.425414802927	0.2789631781614	PC10	window_link14_pos420	1.17213407960435	0.91333473778786	1.17213407960435	0.2789631781614
partial	MeCaYear!MeCaYear.var	0.0910334038225662	0.0146849011985989	0.00542126413438676	2.70875958716962	Positive	0.0605228804120512	0.0214072516709328	239.823975071624	0.0273343239873578	PC10	window_link14_pos430	4.86956916143368	0.91333473778786	4.86956916143368	0.0273343239873578
partial	BirthYear!BirthYear.var	0.0306433170806195	0.00494317541507425	0.00522923882260738	0.945295402019812	Positive	0.0203729810950907	0.0213759940091366	239.823975071624	0.0273343239873578	PC10	window_link14_pos430	4.86956916143368	0.91333473778786	4.86956916143368	0.0273343239873578
partial	giv(ID).giv	0.25207201952381	0.0406625760018088	0.0167807127395647	2.42317335579774	Positive	0.167588204463931	0.0661945909991567	239.823975071624	0.0273343239873578	PC10	window_link14_pos430	4.86956916143368	0.91333473778786	4.86956916143368	0.0273343239873578
partial	ide(ID)!id	0.130366780889796	0.0210298990981098	0.0156864979425367	1.34063697169039	Positive	0.0866733831558798	0.0647487141863454	239.823975071624	0.0273343239873578	PC10	window_link14_pos430	4.86956916143368	0.91333473778786	4.86956916143368	0.0273343239873578
partial	R!variance	1	0.161313326558912	0.00943849046308145	17.0910091173888	Positive	0.664842550873048	0.0406413459520624	239.823975071624	0.0273343239873578	PC10	window_link14_pos430	4.86956916143368	0.91333473778786	4.86956916143368	0.0273343239873578
full	MeCaYear!MeCaYear.var	0.0885200304158502	0.0142208581106643	0.00528775778986602	2.68939287232833	Positive	0.0588614711942178	0.0210185233568028	242.258759652341	0.0273343239873578	PC10	window_link14_pos430	4.86956916143368	0.91333473778786	4.86956916143368	0.0273343239873578
full	BirthYear!BirthYear.var	0.0149692049511499	0.00240482226045009	0.00446776460602959	0.538260734955597	Positive	0.00995378584816527	0.0184443672111844	242.258759652341	0.0273343239873578	PC10	window_link14_pos430	4.86956916143368	0.91333473778786	4.86956916143368	0.0273343239873578
full	giv(ID).giv	0.166534708497716	0.0267540176943138	0.0159694194902325	1.67532813016012	Positive	0.110737399219426	0.0648211243746812	242.258759652341	0.0273343239873578	PC10	window_link14_pos430	4.86956916143368	0.91333473778786	4.86956916143368	0.0273343239873578
full	giv(ID2).giv	0.0658521926730516	0.0105792404711139	0.00881496381024272	1.20014564992554	Positive	0.0437884727771947	0.0357294384741175	242.258759652341	0.0273343239873578	PC10	window_link14_pos430	4.86956916143368	0.91333473778786	4.86956916143368	0.0273343239873578
full	ide(ID)!id	0.16799436856347	0.0269885139838811	0.016244271664565	1.66141730089096	Positive	0.111708001449341	0.0672965252831553	242.258759652341	0.0273343239873578	PC10	window_link14_pos430	4.86956916143368	0.91333473778786	4.86956916143368	0.0273343239873578
full	R!variance	1	0.160651301675535	0.00937953038936622	17.1278619511345	Positive	0.664950869511655	0.0411962879178949	242.258759652341	0.0273343239873578	PC10	window_link14_pos430	4.86956916143368	0.91333473778786	4.86956916143368	0.0273343239873578
partial	MeCaYear!MeCaYear.var	0.0910260073300179	0.0146830807194191	0.00542072793846819	2.70869168976746	Positive	0.060515137883169	0.0214052325635902	239.825746073184	0.0614092805126438	PC10	window_link14_pos440	3.49890876012887	0.91333473778786	3.49890876012887	0.0614092805126438
partial	BirthYear!BirthYear.var	0.0305939337642509	0.00493499838300519	0.00522728897198425	0.944083713269804	Positive	0.0203391994709807	0.0213684041735559	239.825746073184	0.0614092805126438	PC10	window_link14_pos440	3.49890876012887	0.91333473778786	3.49890876012887	0.0614092805126438
partial	giv(ID).giv	0.252055093684242	0.0406581085435129	0.0167826904047881	2.42262161565664	Positive	0.16756912882223	0.066202455952634	239.825746073184	0.0614092805126438	PC10	window_link14_pos440	3.49890876012887	0.91333473778786	3.49890876012887	0.0614092805126438
partial	ide(ID)!id	0.130510703106667	0.0210522162255862	0.0156865389891238	1.34205615656728	Positive	0.0867650183215803	0.0647484295294154	239.825746073184	0.0614092805126438	PC10	window_link14_pos440	3.49890876012887	0.91333473778786	3.49890876012887	0.0614092805126438
partial	R!variance	1	0.161306434832246	0.0094380121370132	17.0911450939598	Positive	0.66481151550204	0.0406406111130459	239.825746073184	0.0614092805126438	PC10	window_link14_pos440	3.49890876012887	0.91333473778786	3.49890876012887	0.0614092805126438
full	MeCaYear!MeCaYear.var	0.0900719376355566	0.0145175511293733	0.00537248912664946	2.70220204957905	Positive	0.0600375668116993	0.0213041514772256	241.575200453249	0.0614092805126438	PC10	window_link14_pos440	3.49890876012887	0.91333473778786	3.49890876012887	0.0614092805126438
full	BirthYear!BirthYear.var	0.0213980513291254	0.00344887999963378	0.0047297409099851	0.729190047673171	Positive	0.0142628988565846	0.0194708630116035	241.575200453249	0.0614092805126438	PC10	window_link14_pos440	3.49890876012887	0.91333473778786	3.49890876012887	0.0614092805126438
full	giv(ID).giv	0.199537964472225	0.032160989066289	0.0160594541980755	2.00262030512488	Positive	0.133002288925364	0.064558431644947	241.575200453249	0.0614092805126438	PC10	window_link14_pos440	3.49890876012887	0.91333473778786	3.49890876012887	0.0614092805126438
full	giv(ID2).giv	0.051996488741735	0.00838065332745806	0.00774765411395412	1.08170204867095	Positive	0.0346583269856665	0.0315594166259028	241.575200453249	0.0614092805126438	PC10	window_link14_pos440	3.49890876012887	0.91333473778786	3.49890876012887	0.0614092805126438
full	ide(ID)!id	0.137255185565043	0.0221224193296974	0.0158252372810143	1.39792022936919	Positive	0.0914876218934639	0.0655921257080989	241.575200453249	0.0614092805126438	PC10	window_link14_pos440	3.49890876012887	0.91333473778786	3.49890876012887	0.0614092805126438
full	R!variance	1	0.161177293510808	0.00941935030772476	17.1112962407426	Positive	0.666551296527222	0.0410177201612536	241.575200453249	0.0614092805126438	PC10	window_link14_pos440	3.49890876012887	0.91333473778786	3.49890876012887	0.0614092805126438
partial	MeCaYear!MeCaYear.var	0.0910104332990601	0.0146807993236713	0.00542013940024307	2.70856489835167	Positive	0.0605098022288999	0.021404417380625	239.843124705797	0.185786479326407	PC10	window_link14_pos450	1.7507181265421	0.91333473778786	1.7507181265421	0.185786479326407
partial	BirthYear!BirthYear.var	0.0305298647791731	0.004924741064896	0.00522347569065572	0.942809224460617	Positive	0.0202982890301424	0.0213548057052413	239.843124705797	0.185786479326407	PC10	window_link14_pos450	1.7507181265421	0.91333473778786	1.7507181265421	0.185786479326407
partial	giv(ID).giv	0.252203951728058	0.0406827598742432	0.0167753390777799	2.42515276058595	Positive	0.167681997406438	0.0661741475033375	239.843124705797	0.185786479326407	PC10	window_link14_pos450	1.7507181265421	0.91333473778786	1.7507181265421	0.185786479326407
partial	ide(ID)!id	0.130316744390662	0.0210212599101342	0.0156784154090335	1.34077707228131	Positive	0.0866432577491584	0.0647187796672371	239.843124705797	0.185786479326407	PC10	window_link14_pos450	1.7507181265421	0.91333473778786	1.7507181265421	0.185786479326407
partial	R!variance	1	0.161308970757564	0.00943814943167422	17.0911651617015	Positive	0.664866653585362	0.0406404785769964	239.843124705797	0.185786479326407	PC10	window_link14_pos450	1.7507181265421	0.91333473778786	1.7507181265421	0.185786479326407
full	MeCaYear!MeCaYear.var	0.090567017691392	0.0145723118334215	0.00538737423474503	2.70490060620621	Positive	0.0599959912953745	0.0212694383274943	240.718483769068	0.185786479326407	PC10	window_link14_pos450	1.7507181265421	0.91333473778786	1.7507181265421	0.185786479326407
full	BirthYear!BirthYear.var	0.0252022707225395	0.00405506725561597	0.00492087532861563	0.824054052342099	Positive	0.016695208183242	0.0201416359772579	240.718483769068	0.185786479326407	PC10	window_link14_pos450	1.7507181265421	0.91333473778786	1.7507181265421	0.185786479326407
full	giv(ID).giv	0.212863222428575	0.0342498774296174	0.0166182579007813	2.06097881222599	Positive	0.141010937154266	0.0663916884347941	240.718483769068	0.185786479326407	PC10	window_link14_pos450	1.7507181265421	0.91333473778786	1.7507181265421	0.185786479326407
full	giv(ID2).giv	0.0571571633308228	0.00919663723949388	0.00896325290212769	1.02603790609443	Positive	0.0378636810737147	0.036439009551998	240.718483769068	0.185786479326407	PC10	window_link14_pos450	1.7507181265421	0.91333473778786	1.7507181265421	0.185786479326407
full	ide(ID)!id	0.123761476427868	0.0199133290842916	0.016123663291986	1.23503751744736	Positive	0.0819856129940207	0.0666105552323825	240.718483769068	0.185786479326407	PC10	window_link14_pos450	1.7507181265421	0.91333473778786	1.7507181265421	0.185786479326407
full	R!variance	1	0.160900868824861	0.00940218063124011	17.1131437626549	Positive	0.662448569299382	0.040864272640983	240.718483769068	0.185786479326407	PC10	window_link14_pos450	1.7507181265421	0.91333473778786	1.7507181265421	0.185786479326407
partial	MeCaYear!MeCaYear.var	0.0909971891571569	0.0146787717972953	0.00541966907573207	2.70842584522794	Positive	0.060503995071175	0.0214035724653455	239.8540306516	1	PC10	window_link14_pos460	0	0.91333473778786	0	1
partial	BirthYear!BirthYear.var	0.0305166621099219	0.00492264786721142	0.00522232568798477	0.942616022309212	Positive	0.0202905165641835	0.0213510868223893	239.8540306516	1	PC10	window_link14_pos460	0	0.91333473778786	0	1
partial	giv(ID).giv	0.252243206128326	0.040689393754583	0.0167680536037794	2.42660208012526	Positive	0.167716407964732	0.0661466891515597	239.8540306516	1	PC10	window_link14_pos460	0	0.91333473778786	0	1
partial	ide(ID)!id	0.130229399203215	0.0210073261592886	0.0156721805141569	1.34042140085818	Positive	0.0865894760101357	0.064695200495461	239.8540306516	1	PC10	window_link14_pos460	0	0.91333473778786	0	1
partial	R!variance	1	0.161310167195872	0.00943818539353408	17.091226805778	Positive	0.664899604389774	0.0406398179896152	239.8540306516	1	PC10	window_link14_pos460	0	0.91333473778786	0	1
full	MeCaYear!MeCaYear.var	0.0909965685066637	0.0146784392116668	0.00541948670213899	2.70845561921454	Positive	0.0605033604437741	0.0214034224496308	239.854024159807	1	PC10	window_link14_pos460	0	0.91333473778786	0	1
full	BirthYear!BirthYear.var	0.0305106674717608	0.00492160292570622	0.0052239219818398	0.942127953444835	Positive	0.0202864563105904	0.0213589627969926	239.854024159807	1	PC10	window_link14_pos460	0	0.91333473778786	0	1
full	giv(ID).giv	0.252261766968195	0.0406917433551263	0.016810204914514	2.42065718782481	Positive	0.167728133747619	0.0663425333359813	239.854024159807	1	PC10	window_link14_pos460	0	0.91333473778786	0	1
full	giv(ID2).giv	2.4089865297492e-06	3.88587865662851e-07	0.00404995823123828	9.59486106956813e-05	?	1.6017283146555e-06	0.0166936040976781	239.854024159807	1	PC10	window_link14_pos460	0	0.91333473778786	0	1
full	ide(ID)!id	0.1302205620536	0.0210055679635094	0.0158287730234285	1.32704966660515	Positive	0.0865832825612855	0.0653561856830837	239.854024159807	1	PC10	window_link14_pos460	0	0.91333473778786	0	1
full	R!variance	1	0.161307612501805	0.00944035896159348	17.0870210717683	Positive	0.664897165208416	0.0406780581746289	239.854024159807	1	PC10	window_link14_pos460	0	0.91333473778786	0	1
partial	MeCaYear!MeCaYear.var	0.0910090686636907	0.0146809928971416	0.00542025968949952	2.70854050140486	Positive	0.0605138712209121	0.0214058773003868	239.840525747827	0.321913970529731	PC10	window_link14_pos470	0.981154395814883	0.91333473778786	0.981154395814883	0.321913970529731
partial	BirthYear!BirthYear.var	0.0305197607164557	0.00492324992310911	0.00522371454330385	0.942480658599559	Positive	0.0202932399683537	0.021356989792139	239.840525747827	0.321913970529731	PC10	window_link14_pos470	0.981154395814883	0.91333473778786	0.981154395814883	0.321913970529731
partial	giv(ID).giv	0.251836691906403	0.0406246623485401	0.0167598607229349	2.42392601108836	Positive	0.167451588797597	0.0661228304079125	239.840525747827	0.321913970529731	PC10	window_link14_pos470	0.981154395814883	0.91333473778786	0.981154395814883	0.321913970529731
partial	ide(ID)!id	0.13057178808592	0.021062994288406	0.0156738507347414	1.34383022046519	Positive	0.086819967343188	0.0647009118198951	239.840525747827	0.321913970529731	PC10	window_link14_pos470	0.981154395814883	0.91333473778786	0.981154395814883	0.321913970529731
partial	R!variance	1	0.161313516473757	0.00943847075197458	17.0910649312559	Positive	0.664921332669949	0.0406385106846774	239.840525747827	0.321913970529731	PC10	window_link14_pos470	0.981154395814883	0.91333473778786	0.981154395814883	0.321913970529731
full	MeCaYear!MeCaYear.var	0.0908092316134075	0.0146128852068587	0.0053983988469177	2.70689247334923	Positive	0.0600833480562787	0.0212817062870618	240.331102945735	0.321913970529731	PC10	window_link14_pos470	0.981154395814883	0.91333473778786	0.981154395814883	0.321913970529731
full	BirthYear!BirthYear.var	0.0292269667013621	0.00470315959912414	0.00510395384105363	0.921473772214453	Positive	0.0193378358317474	0.0208266763455622	240.331102945735	0.321913970529731	PC10	window_link14_pos470	0.981154395814883	0.91333473778786	0.981154395814883	0.321913970529731
full	giv(ID).giv	0.250307590659085	0.0402791216676976	0.0169784528562414	2.37236702358841	Positive	0.165614418528764	0.0668922511985734	240.331102945735	0.321913970529731	PC10	window_link14_pos470	0.981154395814883	0.91333473778786	0.981154395814883	0.321913970529731
full	giv(ID2).giv	0.0234497057216432	0.00377349143646311	0.00547272788597777	0.689508324748167	Positive	0.0155153480065652	0.0223805024467593	240.331102945735	0.321913970529731	PC10	window_link14_pos470	0.981154395814883	0.91333473778786	0.981154395814883	0.321913970529731
full	ide(ID)!id	0.117594178447294	0.0189230786354484	0.0159607953799824	1.18559747086172	Positive	0.0778054370410258	0.0658490550883867	240.331102945735	0.321913970529731	PC10	window_link14_pos470	0.981154395814883	0.91333473778786	0.981154395814883	0.321913970529731
full	R!variance	1	0.160918498562663	0.00940720272525589	17.1058818718384	Positive	0.661643612535619	0.0407600622497007	240.331102945735	0.321913970529731	PC10	window_link14_pos470	0.981154395814883	0.91333473778786	0.981154395814883	0.321913970529731
partial	MeCaYear!MeCaYear.var	0.0910085669036905	0.0146809951623325	0.00542026640896403	2.70853756155842	Positive	0.0605138730677996	0.0214058843351832	239.832059826238	0.176393478962625	PC10	window_link14_pos480	1.82775047858149	0.91333473778786	1.82775047858149	0.176393478962625
partial	BirthYear!BirthYear.var	0.0304948989041757	0.00491926725713408	0.00522345576910218	0.941764891785351	Positive	0.0202768212299785	0.0213561922799252	239.832059826238	0.176393478962625	PC10	window_link14_pos480	1.82775047858149	0.91333473778786	1.82775047858149	0.176393478962625
partial	giv(ID).giv	0.251673224236747	0.0405985228996992	0.0167602785046693	2.42230598306519	Positive	0.16734382338031	0.066128093699559	239.832059826238	0.176393478962625	PC10	window_link14_pos480	1.82775047858149	0.91333473778786	1.82775047858149	0.176393478962625
partial	ide(ID)!id	0.130752281775201	0.0210922299022358	0.0156774169539565	1.34538935617916	Positive	0.0869404634295895	0.0647149660719175	239.832059826238	0.176393478962625	PC10	window_link14_pos480	1.82775047858149	0.91333473778786	1.82775047858149	0.176393478962625
partial	R!variance	1	0.161314430737807	0.00943855996213736	17.0910002569161	Positive	0.664925018892322	0.0406375551095019	239.832059826238	0.176393478962625	PC10	window_link14_pos480	1.82775047858149	0.91333473778786	1.82775047858149	0.176393478962625
full	MeCaYear!MeCaYear.var	0.0909768834070694	0.014628110189896	0.00540228196019669	2.70776503293868	Positive	0.0601935219853674	0.0213125929485663	240.745935065529	0.176393478962625	PC10	window_link14_pos480	1.82775047858149	0.91333473778786	1.82775047858149	0.176393478962625
full	BirthYear!BirthYear.var	0.0301281645342863	0.00484428674760044	0.00511376664687489	0.947303051178699	Positive	0.0199338586502119	0.0208736096334147	240.745935065529	0.176393478962625	PC10	window_link14_pos480	1.82775047858149	0.91333473778786	1.82775047858149	0.176393478962625
full	giv(ID).giv	0.240802835310053	0.0387185214203669	0.0167545442958972	2.31092656037491	Positive	0.159323667931321	0.0662599331529354	240.745935065529	0.176393478962625	PC10	window_link14_pos480	1.82775047858149	0.91333473778786	1.82775047858149	0.176393478962625
full	giv(ID2).giv	0.030586048171444	0.00491790954108001	0.00586826924526561	0.838051107666483	Positive	0.0202368106501905	0.0239735467751341	240.745935065529	0.176393478962625	PC10	window_link14_pos480	1.82775047858149	0.91333473778786	1.82775047858149	0.176393478962625
full	ide(ID)!id	0.118912618756836	0.0191198777645633	0.0158383901745399	1.20718567694452	Positive	0.0786767919873703	0.0653714381958548	240.745935065529	0.176393478962625	PC10	window_link14_pos480	1.82775047858149	0.91333473778786	1.82775047858149	0.176393478962625
full	R!variance	1	0.160789308691128	0.00939766309913718	17.1094991377048	Positive	0.661635348795538	0.0407312460952433	240.745935065529	0.176393478962625	PC10	window_link14_pos480	1.82775047858149	0.91333473778786	1.82775047858149	0.176393478962625
partial	MeCaYear!MeCaYear.var	0.0909948527624947	0.014678500470747	0.00541954865101985	2.70843596320237	Positive	0.0605034705263729	0.0214032877935811	239.850464069275	0.705819698922956	PC10	window_link14_pos490	0.142488331557843	0.91333473778786	0.142488331557843	0.705819698922956
partial	BirthYear!BirthYear.var	0.0304781440884963	0.00491646987460025	0.00522107544954408	0.941658461386449	Positive	0.0202652505781837	0.0213465506197387	239.850464069275	0.705819698922956	PC10	window_link14_pos490	0.142488331557843	0.91333473778786	0.142488331557843	0.705819698922956
partial	giv(ID).giv	0.252173345027017	0.0406784169798073	0.0167700284733953	2.42566177179373	Positive	0.167672808792847	0.0661570941154195	239.850464069275	0.705819698922956	PC10	window_link14_pos490	0.142488331557843	0.91333473778786	0.142488331557843	0.705819698922956
partial	ide(ID)!id	0.130314537900463	0.0210212110668478	0.0156754354660966	1.34102884173861	Positive	0.0866475582261542	0.0647090110210112	239.850464069275	0.705819698922956	PC10	window_link14_pos490	0.142488331557843	0.91333473778786	0.142488331557843	0.705819698922956
partial	R!variance	1	0.161311327235831	0.00943825068510789	17.0912314811001	Positive	0.664910911876442	0.0406389428477892	239.850464069275	0.705819698922956	PC10	window_link14_pos490	0.142488331557843	0.91333473778786	0.142488331557843	0.705819698922956
full	MeCaYear!MeCaYear.var	0.0911326863321362	0.0146828284129935	0.00542107986395037	2.70846930528229	Positive	0.060431748438979	0.0213821085589132	239.921708235054	0.705819698922956	PC10	window_link14_pos490	0.142488331557843	0.91333473778786	0.142488331557843	0.705819698922956
full	BirthYear!BirthYear.var	0.03108793920138	0.00500872843080534	0.00522309489167105	0.958957961646926	Positive	0.0206149801670181	0.0213169493042085	239.921708235054	0.705819698922956	PC10	window_link14_pos490	0.142488331557843	0.91333473778786	0.142488331557843	0.705819698922956
full	giv(ID).giv	0.249661981904025	0.0402242509145922	0.0169000697486768	2.38012336710868	Positive	0.165555419163372	0.066705170901885	239.921708235054	0.705819698922956	PC10	window_link14_pos490	0.142488331557843	0.91333473778786	0.142488331557843	0.705819698922956
full	giv(ID2).giv	0.0107708484982396	0.00173534356032949	0.00467608164604663	0.371110620319607	Positive	0.00714234632070142	0.0192119220444691	239.921708235054	0.705819698922956	PC10	window_link14_pos490	0.142488331557843	0.91333473778786	0.142488331557843	0.705819698922956
full	ide(ID)!id	0.125373180496186	0.0201994802403583	0.0157767345526007	1.28033340315208	Positive	0.0831372453691021	0.0650845085537025	239.921708235054	0.705819698922956	PC10	window_link14_pos490	0.142488331557843	0.91333473778786	0.142488331557843	0.705819698922956
full	R!variance	1	0.161114842587668	0.0094262567526736	17.0921338994899	Positive	0.663118260540827	0.0407293155020138	239.921708235054	0.705819698922956	PC10	window_link14_pos490	0.142488331557843	0.91333473778786	0.142488331557843	0.705819698922956
partial	MeCaYear!MeCaYear.var	0.0909901877601749	0.0146771892782306	0.00541919962561075	2.70836844778097	Positive	0.0604963740629257	0.0214015810861045	239.859409494227	1	PC10	window_link14_pos50	0	0.91333473778786	0	1
partial	BirthYear!BirthYear.var	0.0304928496381847	0.00491865482190102	0.00522062680041965	0.94215790745771	Positive	0.0202736897611236	0.0213439836826932	239.859409494227	1	PC10	window_link14_pos50	0	0.91333473778786	0	1
partial	giv(ID).giv	0.252484830670877	0.0407271128993146	0.0167763721913779	2.42764719539579	Positive	0.16786883440376	0.0661742991878222	239.859409494227	1	PC10	window_link14_pos50	0	0.91333473778786	0	1
partial	ide(ID)!id	0.130092320158421	0.0209845660681782	0.0156737841184427	1.33883214861219	Positive	0.0864940919097915	0.0647018856234566	239.859409494227	1	PC10	window_link14_pos50	0	0.91333473778786	0	1
partial	R!variance	1	0.161305187290257	0.00943778566760814	17.0914230277426	Positive	0.664867009862399	0.040639678495223	239.859409494227	1	PC10	window_link14_pos50	0	0.91333473778786	0	1
full	MeCaYear!MeCaYear.var	0.0909903137509172	0.0146772157770022	0.00541921954222599	2.7083633838118	Positive	0.0604964370969984	0.0214016413501031	239.859401629012	1	PC10	window_link14_pos50	0	0.91333473778786	0	1
full	BirthYear!BirthYear.var	0.03049327458242	0.00491872543728914	0.00522088162256199	0.942125447938316	Positive	0.0202739653443417	0.0213449867627581	239.859401629012	1	PC10	window_link14_pos50	0	0.91333473778786	0	1
full	giv(ID).giv	0.252485701629864	0.0407272705265505	0.0167762459110488	2.42767486495459	Positive	0.167869355944369	0.0661737747561239	239.859401629012	1	PC10	window_link14_pos50	0	0.91333473778786	0	1
full	giv(ID2).giv	3.98001380023457e-07	6.41997141601246e-08	3.75625357560905e-09	17.0914217764745	Boundary	2.64617896768873e-07	1.61746489554257e-08	239.859401629012	1	PC10	window_link14_pos50	0	0.91333473778786	0	1
full	ide(ID)!id	0.130091015726544	0.0209843644862542	0.0156736945840425	1.33882693539394	Positive	0.0864931949935843	0.0647014721818168	239.859401629012	1	PC10	window_link14_pos50	0	0.91333473778786	0	1
full	R!variance	1	0.16130525516354	0.00943779032974124	17.0914217764745	Positive	0.66486678200281	0.0406396805821941	239.859401629012	1	PC10	window_link14_pos50	0	0.91333473778786	0	1
partial	MeCaYear!MeCaYear.var	0.0909932015932282	0.0146781407263364	0.0054193875346033	2.70845010300797	Positive	0.060501757750334	0.0214026374758526	239.857572604256	1	PC10	window_link14_pos500	0	0.91333473778786	0	1
partial	BirthYear!BirthYear.var	0.0304826407889816	0.00491716395705251	0.0052202842730619	0.941934136120982	Positive	0.0202680344939381	0.0213431697120706	239.857572604256	1	PC10	window_link14_pos500	0	0.91333473778786	0	1
partial	giv(ID).giv	0.252388289910246	0.0407128309820641	0.0167750510738821	2.42698700604566	Positive	0.167814022452279	0.0661727875070759	239.857572604256	1	PC10	window_link14_pos500	0	0.91333473778786	0	1
partial	ide(ID)!id	0.130112032643446	0.0209884111328192	0.0156751908480026	1.33895729476835	Positive	0.0865120310260974	0.0647088563259988	239.857572604256	1	PC10	window_link14_pos500	0	0.91333473778786	0	1
partial	R!variance	1	0.161310300872288	0.00943816762101964	17.0912731527501	Positive	0.664904154277351	0.0406402330599724	239.857572604256	1	PC10	window_link14_pos500	0	0.91333473778786	0	1
full	MeCaYear!MeCaYear.var	0.0909932332654506	0.0146781482794054	0.00541938505296349	2.70845273697223	Positive	0.060501772849057	0.0214026219526827	239.85757148222	1	PC10	window_link14_pos500	0	0.91333473778786	0	1
full	BirthYear!BirthYear.var	0.0304826968181258	0.00491717381387407	0.00522033367092669	0.94192711114598	Positive	0.0202680697512611	0.0213433620710774	239.85757148222	1	PC10	window_link14_pos500	0	0.91333473778786	0	1
full	giv(ID).giv	0.252388578018679	0.0407128842358989	0.0167749812826212	2.42700027797213	Positive	0.167814197484732	0.0661725154691448	239.85757148222	1	PC10	window_link14_pos500	0	0.91333473778786	0	1
full	giv(ID2).giv	6.58826972335198e-08	1.06275594825791e-08	6.21812073813422e-10	17.0912723154487	Boundary	4.38056747700938e-08	2.67748499106468e-09	239.85757148222	1	PC10	window_link14_pos500	0	0.91333473778786	0	1
full	ide(ID)!id	0.130111739113595	0.020988367278139	0.015675175797538	1.3389557826481	Positive	0.0865118273342575	0.0647087660404174	239.85757148222	1	PC10	window_link14_pos500	0	0.91333473778786	0	1
full	R!variance	1	0.161310327731574	0.00943816965491596	17.0912723154487	Positive	0.664904088775017	0.0406401848056462	239.85757148222	1	PC10	window_link14_pos500	0	0.91333473778786	0	1
partial	MeCaYear!MeCaYear.var	0.0909958398957498	0.014678537876031	0.00541953988435444	2.70844724630705	Positive	0.0605024497536965	0.0214029037141293	239.850829610579	0.66279395889659	PC10	window_link14_pos510	0.190147408659641	0.91333473778786	0.190147408659641	0.66279395889659
partial	BirthYear!BirthYear.var	0.0304944742730105	0.00491906329057296	0.00522142128681075	0.942092779029047	Positive	0.0202755466577586	0.0213473889068857	239.850829610579	0.66279395889659	PC10	window_link14_pos510	0.190147408659641	0.91333473778786	0.190147408659641	0.66279395889659
partial	giv(ID).giv	0.252288563435633	0.0406966652357077	0.016774493995458	2.42610389599394	Positive	0.167744768883765	0.0661713965936718	239.850829610579	0.66279395889659	PC10	window_link14_pos510	0.190147408659641	0.91333473778786	0.190147408659641	0.66279395889659
partial	ide(ID)!id	0.130223691980655	0.0210063822399415	0.015676434590399	1.33999744130638	Positive	0.0865847536527702	0.0647126649978532	239.850829610579	0.66279395889659	PC10	window_link14_pos510	0.190147408659641	0.91333473778786	0.190147408659641	0.66279395889659
partial	R!variance	1	0.161309988378014	0.00943820616085008	17.0911702530012	Positive	0.664892481052009	0.0406405002020476	239.850829610579	0.66279395889659	PC10	window_link14_pos510	0.190147408659641	0.91333473778786	0.190147408659641	0.66279395889659
full	MeCaYear!MeCaYear.var	0.0910921034779727	0.0146786039009105	0.00541990433435352	2.70827730442983	Positive	0.0604465235544285	0.0213875071539617	239.945903314909	0.66279395889659	PC10	window_link14_pos510	0.190147408659641	0.91333473778786	0.190147408659641	0.66279395889659
full	BirthYear!BirthYear.var	0.0301727766159408	0.00486204862579715	0.00519569016776019	0.935784942675504	Positive	0.0200219270692218	0.0212267130351515	239.945903314909	0.66279395889659	PC10	window_link14_pos510	0.190147408659641	0.91333473778786	0.190147408659641	0.66279395889659
full	giv(ID).giv	0.244719394008726	0.03943414318447	0.0169142572245119	2.33141441927007	Positive	0.162389889456784	0.0669272476179539	239.945903314909	0.66279395889659	PC10	window_link14_pos510	0.190147408659641	0.91333473778786	0.190147408659641	0.66279395889659
full	giv(ID2).giv	0.0123550320111123	0.00199089288917387	0.004681550818543	0.425263543287454	Positive	0.00819850135150307	0.0192393431711609	239.945903314909	0.66279395889659	PC10	window_link14_pos510	0.190147408659641	0.91333473778786	0.190147408659641	0.66279395889659
full	ide(ID)!id	0.128647334663854	0.0207302630671517	0.0157521231001544	1.31602977803979	Positive	0.0853672694785614	0.064990455170549	239.945903314909	0.66279395889659	PC10	window_link14_pos510	0.190147408659641	0.91333473778786	0.190147408659641	0.66279395889659
full	R!variance	1	0.161140245317312	0.0094251922159732	17.0967595805868	Positive	0.663575889089501	0.0406611897089863	239.945903314909	0.66279395889659	PC10	window_link14_pos510	0.190147408659641	0.91333473778786	0.190147408659641	0.66279395889659
partial	MeCaYear!MeCaYear.var	0.0910117990532331	0.0146809939653336	0.00542012773678709	2.70860663775353	Positive	0.0605106896642878	0.0214043868420249	239.852022459207	0.781655226261257	PC10	window_link14_pos520	0.076819128250918	0.91333473778786	0.076819128250918	0.781655226261257
partial	BirthYear!BirthYear.var	0.0305125533214314	0.00492193996645251	0.00522227738131723	0.942489187583336	Positive	0.0202867723097995	0.0213500653824807	239.852022459207	0.781655226261257	PC10	window_link14_pos520	0.076819128250918	0.91333473778786	0.076819128250918	0.781655226261257
partial	giv(ID).giv	0.252467438098736	0.0407251913897761	0.0167794151028994	2.42709243081656	Positive	0.167857123538398	0.0661853341312732	239.852022459207	0.781655226261257	PC10	window_link14_pos520	0.076819128250918	0.91333473778786	0.076819128250918	0.781655226261257
partial	ide(ID)!id	0.130069715983804	0.0209813753304006	0.0156774416461679	1.33831627659282	Positive	0.0864789873455254	0.0647160169577264	239.852022459207	0.781655226261257	PC10	window_link14_pos520	0.076819128250918	0.91333473778786	0.076819128250918	0.781655226261257
partial	R!variance	1	0.161308688742067	0.00943811624204205	17.0911953831972	Positive	0.66486642714199	0.0406415287429806	239.852022459207	0.781655226261257	PC10	window_link14_pos520	0.076819128250918	0.91333473778786	0.076819128250918	0.781655226261257
full	MeCaYear!MeCaYear.var	0.0907044243420741	0.0146252162248687	0.00540726889413171	2.70473255745444	Positive	0.0602958544089661	0.0213642020615179	239.890432023333	0.781655226261257	PC10	window_link14_pos520	0.076819128250918	0.91333473778786	0.076819128250918	0.781655226261257
full	BirthYear!BirthYear.var	0.0300031044972275	0.00483771209477529	0.00519139510664399	0.931871297675638	Positive	0.0199445929314241	0.0212337817898027	239.890432023333	0.781655226261257	PC10	window_link14_pos520	0.076819128250918	0.91333473778786	0.076819128250918	0.781655226261257
full	giv(ID).giv	0.244799057978269	0.0394714941475641	0.0170174173355444	2.31947617956808	Positive	0.162730412175308	0.0673989546924421	239.890432023333	0.781655226261257	PC10	window_link14_pos520	0.076819128250918	0.91333473778786	0.076819128250918	0.781655226261257
full	giv(ID2).giv	0.00666686504799941	0.00107496788140446	0.00382640982654339	0.280933807442038	Positive	0.00443180503282168	0.0157657053851211	239.890432023333	0.781655226261257	PC10	window_link14_pos520	0.076819128250918	0.91333473778786	0.076819128250918	0.781655226261257
full	ide(ID)!id	0.132149278630245	0.0213078004512648	0.0157495619610883	1.35291384636023	Positive	0.0878463616558462	0.0650263059727918	239.890432023333	0.781655226261257	PC10	window_link14_pos520	0.076819128250918	0.91333473778786	0.076819128250918	0.781655226261257
full	R!variance	1	0.161240384148325	0.00943250712999494	17.0941173885348	Positive	0.664750973795634	0.0406174304006254	239.890432023333	0.781655226261257	PC10	window_link14_pos520	0.076819128250918	0.91333473778786	0.076819128250918	0.781655226261257
partial	MeCaYear!MeCaYear.var	0.0910079280320708	0.0146802552704954	0.00541989494840673	2.70858668115162	Positive	0.0605075278696474	0.021403534241185	239.859177707477	1	PC10	window_link14_pos530	0	0.91333473778786	0	1
partial	BirthYear!BirthYear.var	0.0305172621722396	0.00492266122889026	0.00522200906519799	0.942675734076616	Positive	0.0202897058676186	0.0213488876112348	239.859177707477	1	PC10	window_link14_pos530	0	0.91333473778786	0	1
partial	giv(ID).giv	0.252658013095524	0.0407556155664965	0.0167835612953068	2.42830558124115	Positive	0.167982197808962	0.0661982351494284	239.859177707477	1	PC10	window_link14_pos530	0	0.91333473778786	0	1
partial	ide(ID)!id	0.129892921378918	0.0209526937367581	0.0156770319218922	1.33652172433856	Positive	0.0863606031953076	0.0647151250389895	239.859177707477	1	PC10	window_link14_pos530	0	0.91333473778786	0	1
partial	R!variance	1	0.161307433186724	0.00943798401979904	17.0913017916042	Positive	0.664859965258464	0.0406419073163219	239.859177707477	1	PC10	window_link14_pos530	0	0.91333473778786	0	1
full	MeCaYear!MeCaYear.var	0.0910079329154813	0.0146802584666432	0.00541988377531706	2.7085928546105	Positive	0.0605075231260789	0.021403484421328	239.85916776481	1	PC10	window_link14_pos530	0	0.91333473778786	0	1
full	BirthYear!BirthYear.var	0.0305172180111434	0.00492265491297929	0.00522202794813876	0.942671115870574	Positive	0.0202896738273103	0.0213489576433783	239.85916776481	1	PC10	window_link14_pos530	0	0.91333473778786	0	1
full	giv(ID).giv	0.252657899298842	0.0407556038965386	0.0167834720428969	2.42831779934279	Positive	0.167982099967141	0.0661979015635478	239.85916776481	1	PC10	window_link14_pos530	0	0.91333473778786	0	1
full	giv(ID2).giv	3.53148553118731e-07	5.69654959828468e-08	3.33301115347165e-09	17.0913007367262	Boundary	2.34794303751712e-07	1.43525986092909e-08	239.85916776481	1	PC10	window_link14_pos530	0	0.91333473778786	0	1
full	ide(ID)!id	0.129892919926291	0.0209526969399013	0.0156770354423081	1.33652162853161	Positive	0.0863605908251216	0.0647150983032034	239.85916776481	1	PC10	window_link14_pos530	0	0.91333473778786	0	1
full	R!variance	1	0.161307459650541	0.00943798615069242	17.0913007367262	Positive	0.664859877460045	0.0406418162627031	239.85916776481	1	PC10	window_link14_pos530	0	0.91333473778786	0	1
partial	MeCaYear!MeCaYear.var	0.0909971145918005	0.0146785726176911	0.00541952576394368	2.70846071354586	Positive	0.0605008701635697	0.0214023633915967	239.865622994119	1	PC10	window_link14_pos540	0	0.91333473778786	0	1
partial	BirthYear!BirthYear.var	0.0305215407014763	0.00492337206075326	0.00522173741232756	0.942860904711541	Positive	0.0202927288349263	0.021347826068534	239.865622994119	1	PC10	window_link14_pos540	0	0.91333473778786	0	1
partial	giv(ID).giv	0.252838967797704	0.0407849761615967	0.0167870526690153	2.42954954426726	Positive	0.168103984743251	0.0662090511692864	239.865622994119	1	PC10	window_link14_pos540	0	0.91333473778786	0	1
partial	ide(ID)!id	0.129705282876841	0.0209225141054905	0.0156763146852313	1.33465770020563	Positive	0.0862366077656701	0.0647133315636512	239.865622994119	1	PC10	window_link14_pos540	0	0.91333473778786	0	1
partial	R!variance	1	0.161308110521273	0.00943797654097779	17.0913871019816	Positive	0.664865808492583	0.0406425538478153	239.865622994119	1	PC10	window_link14_pos540	0	0.91333473778786	0	1
full	MeCaYear!MeCaYear.var	0.0909972484020617	0.0146786016650052	0.00541954810184268	2.7084549097395	Positive	0.0605009372690696	0.0214024307100684	239.865616711704	1	PC10	window_link14_pos540	0	0.91333473778786	0	1
full	BirthYear!BirthYear.var	0.0305220016713628	0.00492344892202704	0.00522203201496823	0.942822431558186	Positive	0.0202930279857091	0.0213489860732548	239.865616711704	1	PC10	window_link14_pos540	0	0.91333473778786	0	1
full	giv(ID).giv	0.252839947447079	0.0407851549222495	0.0167868979087743	2.42958259136917	Positive	0.16810457533861	0.0662084144389354	239.865616711704	1	PC10	window_link14_pos540	0	0.91333473778786	0	1
full	giv(ID2).giv	1.01192894248423e-07	1.6323242868165e-08	9.55056728456978e-10	17.0913856546903	Boundary	6.72796711385036e-08	4.11273715456703e-09	239.865616711704	1	PC10	window_link14_pos540	0	0.91333473778786	0	1
full	ide(ID)!id	0.129704150706633	0.0209223421142187	0.0156762101235416	1.33465563100604	Positive	0.0862358238654411	0.0647128484981316	239.865616711704	1	PC10	window_link14_pos540	0	0.91333473778786	0	1
full	R!variance	1	0.161308192530716	0.00943798213847275	17.0913856546903	Positive	0.6648655682615	0.0406425489172242	239.865616711704	1	PC10	window_link14_pos540	0	0.91333473778786	0	1
partial	MeCaYear!MeCaYear.var	0.0910100391628632	0.0146808478802001	0.0054201237190469	2.7085816931835	Positive	0.0605101064435136	0.0214043999087661	239.850865015658	0.669272762991781	PC10	window_link14_pos550	0.182453971617178	0.91333473778786	0.182453971617178	0.669272762991781
partial	BirthYear!BirthYear.var	0.0305177885504763	0.0049228306620977	0.00522261835305024	0.942598200617618	Positive	0.0202904498294457	0.0213514226560726	239.850865015658	0.669272762991781	PC10	window_link14_pos550	0.182453971617178	0.91333473778786	0.182453971617178	0.669272762991781
partial	giv(ID).giv	0.252484363468037	0.040728303891511	0.0167816612069678	2.4269530524547	Positive	0.167870004774241	0.066194368063668	239.850865015658	0.669272762991781	PC10	window_link14_pos550	0.182453971617178	0.91333473778786	0.182453971617178	0.669272762991781
partial	ide(ID)!id	0.130034727787795	0.0209759283190686	0.0156787336830716	1.3378585760224	Positive	0.0864565633876081	0.0647216211393072	239.850865015658	0.669272762991781	PC10	window_link14_pos550	0.182453971617178	0.91333473778786	0.182453971617178	0.669272762991781
partial	R!variance	1	0.161310202865957	0.00943817276569038	17.0912534524003	Positive	0.664872875565192	0.0406414314181801	239.850865015658	0.669272762991781	PC10	window_link14_pos550	0.182453971617178	0.91333473778786	0.182453971617178	0.669272762991781
full	MeCaYear!MeCaYear.var	0.0906053226219109	0.0146022021220122	0.00540121860887546	2.70350140948145	Positive	0.0601988626120367	0.0213423554148837	239.942092001467	0.669272762991781	PC10	window_link14_pos550	0.182453971617178	0.91333473778786	0.182453971617178	0.669272762991781
full	BirthYear!BirthYear.var	0.0297290441028331	0.00479121422805689	0.00517199793438387	0.926375897446615	Positive	0.0197522020753871	0.02115597556317	239.942092001467	0.669272762991781	PC10	window_link14_pos550	0.182453971617178	0.91333473778786	0.182453971617178	0.669272762991781
full	giv(ID).giv	0.240154991919079	0.0387040367070507	0.0169999918399221	2.27670913442204	Positive	0.159560795610867	0.0674432632053383	239.942092001467	0.669272762991781	PC10	window_link14_pos550	0.182453971617178	0.91333473778786	0.182453971617178	0.669272762991781
full	giv(ID2).giv	0.011560884495793	0.00186318383105655	0.0048575404177533	0.383565276008205	Positive	0.00768113922335472	0.0199996297377265	239.942092001467	0.669272762991781	PC10	window_link14_pos550	0.182453971617178	0.91333473778786	0.182453971617178	0.669272762991781
full	ide(ID)!id	0.133049997804046	0.0214427023054177	0.0158127363373236	1.35603995715817	Positive	0.0883994262871334	0.0652848969518515	239.942092001467	0.669272762991781	PC10	window_link14_pos550	0.182453971617178	0.91333473778786	0.182453971617178	0.669272762991781
full	R!variance	1	0.161162740769062	0.00942895415476746	17.0923241457882	Positive	0.664407574191221	0.0406257195588129	239.942092001467	0.669272762991781	PC10	window_link14_pos550	0.182453971617178	0.91333473778786	0.182453971617178	0.669272762991781
partial	MeCaYear!MeCaYear.var	0.0910075605964715	0.0146806467337887	0.00542008778021162	2.70856254162281	Positive	0.060510333934383	0.0214045676193974	239.842108508606	0.123739470830907	PC10	window_link14_pos560	2.36933855670441	0.91333473778786	2.36933855670441	0.123739470830907
partial	BirthYear!BirthYear.var	0.0304980142988762	0.00491970745144	0.00522217672317521	0.942079847586755	Positive	0.0202779309484331	0.0213501505866328	239.842108508606	0.123739470830907	PC10	window_link14_pos560	2.36933855670441	0.91333473778786	2.36933855670441	0.123739470830907
partial	giv(ID).giv	0.252155181581466	0.040675753955275	0.0167745466857065	2.42484966761781	Positive	0.167656336910662	0.0661731198451329	239.842108508606	0.123739470830907	PC10	window_link14_pos560	2.36933855670441	0.91333473778786	2.36933855670441	0.123739470830907
partial	ide(ID)!id	0.130339546928543	0.0210253832907834	0.0156787411629072	1.34101220705941	Positive	0.086661915315727	0.0647211704349226	239.842108508606	0.123739470830907	PC10	window_link14_pos560	2.36933855670441	0.91333473778786	2.36933855670441	0.123739470830907
partial	R!variance	1	0.161312385889375	0.00943836490167099	17.0911368197701	Positive	0.664893482890795	0.0406404059657128	239.842108508606	0.123739470830907	PC10	window_link14_pos560	2.36933855670441	0.91333473778786	2.36933855670441	0.123739470830907
full	MeCaYear!MeCaYear.var	0.0901244830723042	0.0144948153909168	0.00537466283127293	2.69687901287081	Positive	0.0593684475044009	0.0211450252089628	241.026777786958	0.123739470830907	PC10	window_link14_pos560	2.36933855670441	0.91333473778786	2.36933855670441	0.123739470830907
full	BirthYear!BirthYear.var	0.0296992233548356	0.00477655732501213	0.00510885442805769	0.934956631134253	Positive	0.0195640154878722	0.0207662523626687	241.026777786958	0.123739470830907	PC10	window_link14_pos560	2.36933855670441	0.91333473778786	2.36933855670441	0.123739470830907
full	giv(ID).giv	0.202314297166537	0.0325384211748472	0.0163202383402804	1.99374669023909	Positive	0.133272173345895	0.0651776755017672	241.026777786958	0.123739470830907	PC10	window_link14_pos560	2.36933855670441	0.91333473778786	2.36933855670441	0.123739470830907
full	giv(ID2).giv	0.0680441750492267	0.0109436162310578	0.00980730510412114	1.11586374797897	Positive	0.0448233032432416	0.0393432557633078	241.026777786958	0.123739470830907	PC10	window_link14_pos560	2.36933855670441	0.91333473778786	2.36933855670441	0.123739470830907
full	ide(ID)!id	0.127871381130971	0.0205656887017926	0.0159629117745099	1.28834193863256	Positive	0.0842337744328457	0.0656501099616909	241.026777786958	0.123739470830907	PC10	window_link14_pos560	2.36933855670441	0.91333473778786	2.36933855670441	0.123739470830907
full	R!variance	1	0.160831051638743	0.0093962585809622	17.1164991100398	Positive	0.658738285985745	0.0414270163545547	241.026777786958	0.123739470830907	PC10	window_link14_pos560	2.36933855670441	0.91333473778786	2.36933855670441	0.123739470830907
partial	MeCaYear!MeCaYear.var	0.0910170080842787	0.0146818127794078	0.00542031813730769	2.7086625558662	Positive	0.0605135898143035	0.0214048995831375	239.844934729286	0.145301448304861	PC10	window_link14_pos570	2.12089672973434	0.91333473778786	2.12089672973434	0.145301448304861
partial	BirthYear!BirthYear.var	0.0304973379371475	0.00491947840615594	0.0052217345121473	0.942115765309742	Positive	0.0202764674119794	0.0213478045748903	239.844934729286	0.145301448304861	PC10	window_link14_pos570	2.12089672973434	0.91333473778786	2.12089672973434	0.145301448304861
partial	giv(ID).giv	0.252308990220606	0.0406995729144409	0.0167797565668085	2.4255162911569	Positive	0.167750215723781	0.0661891860122405	239.844934729286	0.145301448304861	PC10	window_link14_pos570	2.12089672973434	0.91333473778786	2.12089672973434	0.145301448304861
partial	ide(ID)!id	0.130252167518037	0.021010775654602	0.0156797903517307	1.3399908534034	Positive	0.0865994873212261	0.0647248114066903	239.844934729286	0.145301448304861	PC10	window_link14_pos570	2.12089672973434	0.91333473778786	2.12089672973434	0.145301448304861
partial	R!variance	1	0.161308453094974	0.00943807294633304	17.0912488187165	Positive	0.66486023972871	0.0406405536786092	239.844934729286	0.145301448304861	PC10	window_link14_pos570	2.12089672973434	0.91333473778786	2.12089672973434	0.145301448304861
full	MeCaYear!MeCaYear.var	0.0886962949802014	0.0143013045495486	0.00533519843556335	2.6805571943152	Positive	0.0585246657631632	0.0209984857087335	240.905383094154	0.145301448304861	PC10	window_link14_pos570	2.12089672973434	0.91333473778786	2.12089672973434	0.145301448304861
full	BirthYear!BirthYear.var	0.0307261462413759	0.00495425400948225	0.00516732015226401	0.958766606963881	Positive	0.0202740987024091	0.0209735064119949	240.905383094154	0.145301448304861	PC10	window_link14_pos570	2.12089672973434	0.91333473778786	2.12089672973434	0.145301448304861
full	giv(ID).giv	0.194191223578841	0.0313112044857162	0.0161474446693442	1.93908108229411	Positive	0.128133609826975	0.064574540665366	240.905383094154	0.145301448304861	PC10	window_link14_pos570	2.12089672973434	0.91333473778786	2.12089672973434	0.145301448304861
full	giv(ID2).giv	0.0739123745534459	0.0119175595632837	0.0104278329690472	1.14286061146726	Positive	0.0487697599710081	0.0416470664693228	240.905383094154	0.145301448304861	PC10	window_link14_pos570	2.12089672973434	0.91333473778786	2.12089672973434	0.145301448304861
full	ide(ID)!id	0.128010936784304	0.0206403592510148	0.015862327535807	1.30121882834798	Positive	0.08446572983689	0.065219632795451	240.905383094154	0.145301448304861	PC10	window_link14_pos570	2.12089672973434	0.91333473778786	2.12089672973434	0.145301448304861
full	R!variance	1	0.161239029800973	0.00942654318028776	17.1047887563011	Positive	0.659832135899555	0.0419250806970175	240.905383094154	0.145301448304861	PC10	window_link14_pos570	2.12089672973434	0.91333473778786	2.12089672973434	0.145301448304861
partial	MeCaYear!MeCaYear.var	0.0910251197871901	0.0146828888445492	0.00542056572921131	2.70873734920756	Positive	0.0605170853224594	0.0214055048326207	239.847616616543	0.362663627480952	PC10	window_link14_pos580	0.828648476369608	0.91333473778786	0.828648476369608	0.362663627480952
partial	BirthYear!BirthYear.var	0.0305055731325801	0.00492072892067728	0.00522203836409047	0.942300415583854	Positive	0.0202813067029293	0.0213486738650804	239.847616616543	0.362663627480952	PC10	window_link14_pos580	0.828648476369608	0.91333473778786	0.828648476369608	0.362663627480952
partial	giv(ID).giv	0.252457145103945	0.0407228269321663	0.0167842192399502	2.42625685174779	Positive	0.167843454930229	0.0662036301016541	239.847616616543	0.362663627480952	PC10	window_link14_pos580	0.828648476369608	0.91333473778786	0.828648476369608	0.362663627480952
partial	ide(ID)!id	0.130134829189545	0.0209915157075507	0.015680891575035	1.33866850664094	Positive	0.086518760754168	0.06472906854673	239.847616616543	0.362663627480952	PC10	window_link14_pos580	0.828648476369608	0.91333473778786	0.828648476369608	0.362663627480952
partial	R!variance	1	0.16130589972171	0.00943788859895783	17.0913121118555	Positive	0.664839392290214	0.0406406854535553	239.847616616543	0.362663627480952	PC10	window_link14_pos580	0.828648476369608	0.91333473778786	0.828648476369608	0.362663627480952
full	MeCaYear!MeCaYear.var	0.0887048081272131	0.0143114298027913	0.00533587749054647	2.68211364075482	Positive	0.0589690701113368	0.0211099283461023	240.261940854728	0.362663627480952	PC10	window_link14_pos580	0.828648476369608	0.91333473778786	0.828648476369608	0.362663627480952
full	BirthYear!BirthYear.var	0.0289516785775267	0.0046709972591456	0.0051243780414294	0.911524719952681	Positive	0.0192464602530976	0.0209576974568183	240.261940854728	0.362663627480952	PC10	window_link14_pos580	0.828648476369608	0.91333473778786	0.828648476369608	0.362663627480952
full	giv(ID).giv	0.210851019247316	0.0340182186796164	0.0166157762917722	2.04734452861295	Positive	0.140169273791906	0.0665248101709823	240.261940854728	0.362663627480952	PC10	window_link14_pos580	0.828648476369608	0.91333473778786	0.828648476369608	0.362663627480952
full	giv(ID2).giv	0.0370816778086047	0.00598267264347716	0.00735075677563527	0.813885267338359	Positive	0.0246511108552951	0.0300034238867436	240.261940854728	0.362663627480952	PC10	window_link14_pos580	0.828648476369608	0.91333473778786	0.828648476369608	0.362663627480952
full	ide(ID)!id	0.138670726726882	0.0223728162334526	0.0157830231460945	1.41752413503802	Positive	0.0921853502576808	0.0651320996584442	240.261940854728	0.362663627480952	PC10	window_link14_pos580	0.828648476369608	0.91333473778786	0.828648476369608	0.362663627480952
full	R!variance	1	0.161337700908692	0.00943758330229963	17.0952346316646	Positive	0.664778734730684	0.0409880390030319	240.261940854728	0.362663627480952	PC10	window_link14_pos580	0.828648476369608	0.91333473778786	0.828648476369608	0.362663627480952
partial	MeCaYear!MeCaYear.var	0.0910189428463181	0.0146820815219154	0.00542042921883807	2.70865662646965	Positive	0.060515238476255	0.0214055051291981	239.841562536333	0.152399227496285	PC10	window_link14_pos590	2.04807048078966	0.91333473778786	2.04807048078966	0.152399227496285
partial	BirthYear!BirthYear.var	0.0304861415419525	0.00491765781287257	0.00522145510758341	0.941817503272295	Positive	0.0202691447289947	0.0213469633630144	239.841562536333	0.152399227496285	PC10	window_link14_pos590	2.04807048078966	0.91333473778786	2.04807048078966	0.152399227496285
partial	giv(ID).giv	0.252191931474143	0.0406805702338747	0.0167776459504739	2.42468880044078	Positive	0.167673391908248	0.0661841583739989	239.841562536333	0.152399227496285	PC10	window_link14_pos590	2.04807048078966	0.91333473778786	2.04807048078966	0.152399227496285
partial	ide(ID)!id	0.130369482727562	0.0210296374965361	0.0156806267053859	1.34112225816286	Positive	0.0866780044963303	0.0647280246770466	239.841562536333	0.152399227496285	PC10	window_link14_pos590	2.04807048078966	0.91333473778786	2.04807048078966	0.152399227496285
partial	R!variance	1	0.161307976809899	0.00943807621755023	17.0911924307143	Positive	0.664864220390172	0.0406397854826076	239.841562536333	0.152399227496285	PC10	window_link14_pos590	2.04807048078966	0.91333473778786	2.04807048078966	0.152399227496285
full	MeCaYear!MeCaYear.var	0.0885851913279442	0.0142873803963342	0.00532593287128393	2.68260617278301	Positive	0.0587437036290441	0.0210363356192377	240.865597776728	0.152399227496285	PC10	window_link14_pos590	2.04807048078966	0.91333473778786	2.04807048078966	0.152399227496285
full	BirthYear!BirthYear.var	0.0305566591627829	0.00492830242341073	0.00516915297433068	0.953406186252181	Positive	0.0202631083462592	0.0210818797710806	240.865597776728	0.152399227496285	PC10	window_link14_pos590	2.04807048078966	0.91333473778786	2.04807048078966	0.152399227496285
full	giv(ID).giv	0.196441092786914	0.0316828193972967	0.0163122420323566	1.94227251744128	Positive	0.130266438015807	0.0654663596479758	240.865597776728	0.152399227496285	PC10	window_link14_pos590	2.04807048078966	0.91333473778786	2.04807048078966	0.152399227496285
full	giv(ID2).giv	0.0596352596153438	0.00961821751904702	0.00916689010031695	1.04923451833621	Positive	0.0395460681878076	0.0370643645310142	240.865597776728	0.152399227496285	PC10	window_link14_pos590	2.04807048078966	0.91333473778786	2.04807048078966	0.152399227496285
full	ide(ID)!id	0.132776456200076	0.0214147275517514	0.0157378864412493	1.36071178500965	Positive	0.088048359720273	0.0648867444368192	240.865597776728	0.152399227496285	PC10	window_link14_pos590	2.04807048078966	0.91333473778786	2.04807048078966	0.152399227496285
full	R!variance	1	0.161284072226497	0.00942974062690409	17.1037654807107	Positive	0.663132322100809	0.0412835905020132	240.865597776728	0.152399227496285	PC10	window_link14_pos590	2.04807048078966	0.91333473778786	2.04807048078966	0.152399227496285
partial	MeCaYear!MeCaYear.var	0.0909908788542844	0.014677164001762	0.00541919573343431	2.70836572873897	Positive	0.0604947998055064	0.0214010904566421	239.856529692936	1	PC10	window_link14_pos60	0	0.91333473778786	0	1
partial	BirthYear!BirthYear.var	0.0304630351860537	0.00491379981210175	0.00521936205222698	0.941456017599919	Positive	0.0202531862341898	0.0213385560473068	239.856529692936	1	PC10	window_link14_pos60	0	0.91333473778786	0	1
partial	giv(ID).giv	0.252593109900518	0.0407441992692702	0.0167836243584524	2.42761625254983	Positive	0.167935179966257	0.0661999114619688	239.856529692936	1	PC10	window_link14_pos60	0	0.91333473778786	0	1
partial	ide(ID)!id	0.130063728501076	0.0209797586079811	0.0156775008890913	1.33820809556319	Positive	0.0864721751971503	0.0647164413108126	239.856529692936	1	PC10	window_link14_pos60	0	0.91333473778786	0	1
partial	R!variance	1	0.161303684353532	0.0094376850477307	17.0914459994951	Positive	0.664844658796897	0.0406399649090868	239.856529692936	1	PC10	window_link14_pos60	0	0.91333473778786	0	1
full	MeCaYear!MeCaYear.var	0.0909909202367533	0.0146771736558895	0.0054191948808974	2.70836793628264	Positive	0.0604948225089756	0.0214010807759165	239.856527770787	1	PC10	window_link14_pos60	0	0.91333473778786	0	1
full	BirthYear!BirthYear.var	0.0304631455600116	0.00491381861317116	0.00521943082582703	0.94144721467643	Positive	0.0202532580055567	0.0213388254538582	239.856527770787	1	PC10	window_link14_pos60	0	0.91333473778786	0	1
full	giv(ID).giv	0.252593277959374	0.0407442346475206	0.0167835483536454	2.42762935399599	Positive	0.167935278348141	0.0661996168128685	239.856527770787	1	PC10	window_link14_pos60	0	0.91333473778786	0	1
full	giv(ID2).giv	1.69499559895328e-07	2.73409090567226e-08	1.59968388981527e-09	17.0914448978291	Boundary	1.12690868105712e-07	6.88844918160285e-09	239.856527770787	1	PC10	window_link14_pos60	0	0.91333473778786	0	1
full	ide(ID)!id	0.130063358765671	0.0209797032264868	0.0156774793923618	1.33820639794355	Positive	0.0864719225058716	0.0647163243001302	239.856527770787	1	PC10	window_link14_pos60	0	0.91333473778786	0	1
full	R!variance	1	0.161303717092874	0.00943768757159683	17.0914448978291	Positive	0.664844605940587	0.0406399237016115	239.856527770787	1	PC10	window_link14_pos60	0	0.91333473778786	0	1
partial	MeCaYear!MeCaYear.var	0.0910296427030299	0.0146837739713781	0.00542088836917456	2.70873941158356	Positive	0.060521520622572	0.0214068785397876	239.826974658841	0.069629110697325	PC10	window_link14_pos600	3.29174205164213	0.91333473778786	3.29174205164213	0.069629110697325
partial	BirthYear!BirthYear.var	0.0304560685798614	0.00491279558838244	0.00522112388759545	0.940945990585369	Positive	0.0202488719927404	0.021345642145262	239.826974658841	0.069629110697325	PC10	window_link14_pos600	3.29174205164213	0.91333473778786	3.29174205164213	0.069629110697325
partial	giv(ID).giv	0.251860223371014	0.0406269703202698	0.0167724802320327	2.42223986901347	Positive	0.167450549624612	0.0661690702915413	239.826974658841	0.069629110697325	PC10	window_link14_pos600	3.29174205164213	0.91333473778786	3.29174205164213	0.069629110697325
partial	ide(ID)!id	0.130741235771214	0.0210895560808267	0.0156825598225447	1.34477765871545	Positive	0.0869239751139299	0.0647336304466128	239.826974658841	0.069629110697325	PC10	window_link14_pos600	3.29174205164213	0.91333473778786	3.29174205164213	0.069629110697325
partial	R!variance	1	0.161307608547708	0.00943814929775937	17.0910210740153	Positive	0.664855082646145	0.0406386449298673	239.826974658841	0.069629110697325	PC10	window_link14_pos600	3.29174205164213	0.91333473778786	3.29174205164213	0.069629110697325
full	MeCaYear!MeCaYear.var	0.0892759101016796	0.0143893639402161	0.0053454125061185	2.6919089824678	Positive	0.0594315695042935	0.0211843290809128	241.472845684662	0.069629110697325	PC10	window_link14_pos600	3.29174205164213	0.91333473778786	3.29174205164213	0.069629110697325
full	BirthYear!BirthYear.var	0.0314566930276571	0.0050701449452051	0.00519963647739446	0.975096041280516	Positive	0.0209409306040024	0.0212945231795811	241.472845684662	0.069629110697325	PC10	window_link14_pos600	3.29174205164213	0.91333473778786	3.29174205164213	0.069629110697325
full	giv(ID).giv	0.19977665008422	0.0321997157076863	0.0162409023003836	1.98263095929872	Positive	0.132992649991387	0.0652657724381148	241.472845684662	0.069629110697325	PC10	window_link14_pos600	3.29174205164213	0.91333473778786	3.29174205164213	0.069629110697325
full	giv(ID2).giv	0.0513705973399395	0.00827983965785167	0.00779773320064404	1.06182648787827	Positive	0.034197749681952	0.0317753154600592	241.472845684662	0.069629110697325	PC10	window_link14_pos600	3.29174205164213	0.91333473778786	3.29174205164213	0.069629110697325
full	ide(ID)!id	0.130283239641018	0.020998866865315	0.0157358152089939	1.3344632347559	Positive	0.0867304226095368	0.0651489311949925	241.472845684662	0.069629110697325	PC10	window_link14_pos600	3.29174205164213	0.91333473778786	3.29174205164213	0.069629110697325
full	R!variance	1	0.161178574643793	0.00941680653921505	17.1160545746147	Positive	0.665706677608828	0.0409240275905416	241.472845684662	0.069629110697325	PC10	window_link14_pos600	3.29174205164213	0.91333473778786	3.29174205164213	0.069629110697325
partial	MeCaYear!MeCaYear.var	0.0910145329937618	0.0146813443105179	0.00542026193471028	2.70860421274135	Positive	0.0605126070610665	0.0214049747396899	239.838478026163	0.271359990123031	PC10	window_link14_pos610	1.20985929411313	0.91333473778786	1.20985929411313	0.271359990123031
partial	BirthYear!BirthYear.var	0.0304521235467823	0.00491216178417772	0.00522068698438506	0.94090333300385	Positive	0.0202466279367471	0.0213442949800094	239.838478026163	0.271359990123031	PC10	window_link14_pos610	1.20985929411313	0.91333473778786	1.20985929411313	0.271359990123031
partial	giv(ID).giv	0.25206052439274	0.0406593015859693	0.0167727015201959	2.4241355238458	Positive	0.16758685636754	0.0661670088965436	239.838478026163	0.271359990123031	PC10	window_link14_pos610	1.20985929411313	0.91333473778786	1.20985929411313	0.271359990123031
partial	ide(ID)!id	0.130531847657473	0.021055791156768	0.0156787712206239	1.34294906536242	Positive	0.0867863861565165	0.0647197931045333	239.838478026163	0.271359990123031	PC10	window_link14_pos610	1.20985929411313	0.91333473778786	1.20985929411313	0.271359990123031
partial	R!variance	1	0.1613076926025	0.00943812324772616	17.0910771525857	Positive	0.66486752247813	0.0406393784060982	239.838478026163	0.271359990123031	PC10	window_link14_pos610	1.20985929411313	0.91333473778786	1.20985929411313	0.271359990123031
full	MeCaYear!MeCaYear.var	0.0901903719989457	0.0145406231466295	0.00538716270962955	2.69912455412533	Positive	0.0598998319211066	0.0212850968622193	240.443407673219	0.271359990123031	PC10	window_link14_pos610	1.20985929411313	0.91333473778786	1.20985929411313	0.271359990123031
full	BirthYear!BirthYear.var	0.0327061927478467	0.00527294003525148	0.00526372973020778	1.00174976784823	Positive	0.0217217803292599	0.0214858508908249	240.443407673219	0.271359990123031	PC10	window_link14_pos610	1.20985929411313	0.91333473778786	1.20985929411313	0.271359990123031
full	giv(ID).giv	0.232745777384197	0.0375236132516727	0.0167194933958833	2.24430324311812	Positive	0.154577840590609	0.0663636639775676	240.443407673219	0.271359990123031	PC10	window_link14_pos610	1.20985929411313	0.91333473778786	1.20985929411313	0.271359990123031
full	giv(ID2).giv	0.0274141855680842	0.0044197549292949	0.00583554452456276	0.757385178142576	Positive	0.0182070998421147	0.0238804376333397	240.443407673219	0.271359990123031	PC10	window_link14_pos610	1.20985929411313	0.91333473778786	1.20985929411313	0.271359990123031
full	ide(ID)!id	0.122630034455798	0.0197705927801339	0.0158139652139551	1.25019832234658	Positive	0.0814445964638851	0.0653319688716371	240.443407673219	0.271359990123031	PC10	window_link14_pos610	1.20985929411313	0.91333473778786	1.20985929411313	0.271359990123031
full	R!variance	1	0.161221456618445	0.00942428898317555	17.1070153839999	Positive	0.664148850853025	0.040792203233749	240.443407673219	0.271359990123031	PC10	window_link14_pos610	1.20985929411313	0.91333473778786	1.20985929411313	0.271359990123031
partial	MeCaYear!MeCaYear.var	0.0909968844062825	0.0146786970613887	0.00541964754007921	2.70842281769013	Positive	0.060502402520159	0.0214030566451522	239.844873968222	0.455774028456283	PC10	window_link14_pos620	0.556252726840057	0.91333473778786	0.556252726840057	0.455774028456283
partial	BirthYear!BirthYear.var	0.0304937389048055	0.00491894155028696	0.00522211015412729	0.941945191715131	Positive	0.0202748091607826	0.0213499406645126	239.844873968222	0.455774028456283	PC10	window_link14_pos620	0.556252726840057	0.91333473778786	0.556252726840057	0.455774028456283
partial	giv(ID).giv	0.252183198748408	0.0406796430729697	0.0167746282170093	2.42506972713237	Positive	0.167672657135985	0.0661729475374652	239.844873968222	0.455774028456283	PC10	window_link14_pos620	0.556252726840057	0.91333473778786	0.556252726840057	0.455774028456283
partial	ide(ID)!id	0.130347185634586	0.0210262896715461	0.0156783297278653	1.34110520932442	Positive	0.0866658011874652	0.0647196086257263	239.844873968222	0.455774028456283	PC10	window_link14_pos620	0.556252726840057	0.91333473778786	0.556252726840057	0.455774028456283
partial	R!variance	1	0.161309886125895	0.00943821079999272	17.091151018371	Positive	0.664884329995609	0.0406404004228031	239.844873968222	0.455774028456283	PC10	window_link14_pos620	0.556252726840057	0.91333473778786	0.556252726840057	0.455774028456283
full	MeCaYear!MeCaYear.var	0.0910874322167027	0.0146787324680356	0.00541836870580448	2.70906858964966	Positive	0.0604856146911927	0.0213960999674346	240.123000331642	0.455774028456283	PC10	window_link14_pos620	0.556252726840057	0.91333473778786	0.556252726840057	0.455774028456283
full	BirthYear!BirthYear.var	0.0305222604728139	0.00491865985127616	0.00519032817386934	0.9476587388133	Positive	0.020267973764709	0.0212148054982386	240.123000331642	0.455774028456283	PC10	window_link14_pos620	0.556252726840057	0.91333473778786	0.556252726840057	0.455774028456283
full	giv(ID).giv	0.240356955781312	0.03873350433627	0.0167827725157334	2.30793239317034	Positive	0.159606411795091	0.0664930720251446	240.123000331642	0.455774028456283	PC10	window_link14_pos620	0.556252726840057	0.91333473778786	0.556252726840057	0.455774028456283
full	giv(ID2).giv	0.017724009377243	0.00285622270359486	0.00502892461467695	0.567958942008985	Positive	0.0117694348812527	0.0206609964923523	240.123000331642	0.455774028456283	PC10	window_link14_pos620	0.556252726840057	0.91333473778786	0.556252726840057	0.455774028456283
full	ide(ID)!id	0.126244806009682	0.0203443404627601	0.015791062557008	1.28834525158229	Positive	0.0838314848408451	0.0651985458598956	240.123000331642	0.455774028456283	PC10	window_link14_pos620	0.556252726840057	0.91333473778786	0.556252726840057	0.455774028456283
full	R!variance	1	0.161149920585246	0.00942455042662321	17.098950431632	Positive	0.664039080026909	0.0406318179119483	240.123000331642	0.455774028456283	PC10	window_link14_pos620	0.556252726840057	0.91333473778786	0.556252726840057	0.455774028456283
partial	MeCaYear!MeCaYear.var	0.0909977143378037	0.0146786843275866	0.00541971476718593	2.70838687239774	Positive	0.0605021011715405	0.02140325402704	239.843014119441	0.284407254587183	PC10	window_link14_pos630	1.14590864289175	0.91333473778786	1.14590864289175	0.284407254587183
partial	BirthYear!BirthYear.var	0.0305234449171868	0.00492368424625065	0.00522357781609298	0.942588474719684	Positive	0.0202942740476766	0.0213555827901578	239.843014119441	0.284407254587183	PC10	window_link14_pos630	1.14590864289175	0.91333473778786	1.14590864289175	0.284407254587183
partial	giv(ID).giv	0.252084591606115	0.0406633306227727	0.016771980533341	2.42447995583694	Positive	0.167604731350967	0.0661638315330857	239.843014119441	0.284407254587183	PC10	window_link14_pos630	1.14590864289175	0.91333473778786	1.14590864289175	0.284407254587183
partial	ide(ID)!id	0.130436465454647	0.0210404812378843	0.0156780922618979	1.34203070669628	Positive	0.0867239390222433	0.0647179790819553	239.843014119441	0.284407254587183	PC10	window_link14_pos630	1.14590864289175	0.91333473778786	1.14590864289175	0.284407254587183
partial	R!variance	1	0.161308274986952	0.00943811909545577	17.0911463773135	Positive	0.664874954407572	0.0406401783993251	239.843014119441	0.284407254587183	PC10	window_link14_pos630	1.14590864289175	0.91333473778786	1.14590864289175	0.284407254587183
full	MeCaYear!MeCaYear.var	0.0910841037564956	0.0146745997195729	0.00541064307967618	2.71217293461744	Positive	0.0603605468695086	0.0213364440203531	240.415968440887	0.284407254587183	PC10	window_link14_pos630	1.14590864289175	0.91333473778786	1.14590864289175	0.284407254587183
full	BirthYear!BirthYear.var	0.0283143884084608	0.0045617434773194	0.0050683523627632	0.900044659648013	Positive	0.0187636689402951	0.0206996435828065	240.415968440887	0.284407254587183	PC10	window_link14_pos630	1.14590864289175	0.91333473778786	1.14590864289175	0.284407254587183
full	giv(ID).giv	0.230291796026125	0.0371024117931656	0.0166276812446878	2.23136414796374	Positive	0.152612126314159	0.0660420549664539	240.415968440887	0.284407254587183	PC10	window_link14_pos630	1.14590864289175	0.91333473778786	1.14590864289175	0.284407254587183
full	giv(ID2).giv	0.0350992164173378	0.00565485007979081	0.00700871951928358	0.806830700562668	Positive	0.0232599082635279	0.0285767411431224	240.415968440887	0.284407254587183	PC10	window_link14_pos630	1.14590864289175	0.91333473778786	1.14590864289175	0.284407254587183
full	ide(ID)!id	0.124211133729187	0.0200117099802959	0.0157704419785732	1.26893780196428	Positive	0.08231350641841	0.0650427927742503	240.415968440887	0.284407254587183	PC10	window_link14_pos630	1.14590864289175	0.91333473778786	1.14590864289175	0.284407254587183
full	R!variance	1	0.16111043655657	0.00941828611562338	17.1061310496093	Positive	0.662690243194099	0.0408593062249798	240.415968440887	0.284407254587183	PC10	window_link14_pos630	1.14590864289175	0.91333473778786	1.14590864289175	0.284407254587183
partial	MeCaYear!MeCaYear.var	0.0910029356367508	0.0146794680020143	0.00541994920628642	2.7084143122574	Positive	0.0605074909895225	0.0214047823153314	239.835366984531	0.207284838404425	PC10	window_link14_pos640	1.59028907169249	0.91333473778786	1.59028907169249	0.207284838404425
partial	BirthYear!BirthYear.var	0.0304571506060003	0.00491297082478684	0.00522143684704857	0.940923153664858	Positive	0.0202508386456366	0.0213482353246832	239.835366984531	0.207284838404425	PC10	window_link14_pos640	1.59028907169249	0.91333473778786	1.59028907169249	0.207284838404425
partial	giv(ID).giv	0.251652733033083	0.0405935063119737	0.0167583350967168	2.42228754095785	Positive	0.167322904145289	0.0661201315864902	239.835366984531	0.207284838404425	PC10	window_link14_pos640	1.59028907169249	0.91333473778786	1.59028907169249	0.207284838404425
partial	ide(ID)!id	0.130881713442586	0.0211122191947547	0.015674522587819	1.34691306076278	Positive	0.0870227321943926	0.0647024296266937	239.835366984531	0.207284838404425	PC10	window_link14_pos640	1.59028907169249	0.91333473778786	1.59028907169249	0.207284838404425
partial	R!variance	1	0.161307631443992	0.00943813058904644	17.0910573785872	Positive	0.66489603402516	0.0406371591502557	239.835366984531	0.207284838404425	PC10	window_link14_pos640	1.59028907169249	0.91333473778786	1.59028907169249	0.207284838404425
full	MeCaYear!MeCaYear.var	0.0909814888983155	0.0146642927643433	0.00540597930699414	2.71260615914142	Positive	0.0603127332374812	0.0213145474928343	240.630511520378	0.207284838404425	PC10	window_link14_pos640	1.59028907169249	0.91333473778786	1.59028907169249	0.207284838404425
full	BirthYear!BirthYear.var	0.0318098943166437	0.00512708253855276	0.00520832175185087	0.984402036362434	Positive	0.0210871650207488	0.021236494790699	240.630511520378	0.207284838404425	PC10	window_link14_pos640	1.59028907169249	0.91333473778786	1.59028907169249	0.207284838404425
full	giv(ID).giv	0.244689405909336	0.0394387597745081	0.0166725229655404	2.36549440393767	Positive	0.162207576984605	0.0658142901311889	240.630511520378	0.207284838404425	PC10	window_link14_pos640	1.59028907169249	0.91333473778786	1.59028907169249	0.207284838404425
full	giv(ID2).giv	0.0286462131182333	0.00461716400602148	0.00561782141334066	0.821878031768167	Positive	0.0189899223565688	0.0229278223386549	240.630511520378	0.207284838404425	PC10	window_link14_pos640	1.59028907169249	0.91333473778786	1.59028907169249	0.207284838404425
full	ide(ID)!id	0.112368534513802	0.0181114324195361	0.0156557148621727	1.15685758069706	Positive	0.0744904653516077	0.0645958123472346	240.630511520378	0.207284838404425	PC10	window_link14_pos640	1.59028907169249	0.91333473778786	1.59028907169249	0.207284838404425
full	R!variance	1	0.161178861127814	0.0094208118028801	17.1088080836663	Positive	0.662912137048988	0.0408222979241904	240.630511520378	0.207284838404425	PC10	window_link14_pos640	1.59028907169249	0.91333473778786	1.59028907169249	0.207284838404425
partial	MeCaYear!MeCaYear.var	0.09102268405162	0.0146828244447501	0.00542083930177426	2.70858876778441	Positive	0.0605202255043048	0.0214076248353666	239.827165389021	0.120356212488893	PC10	window_link14_pos650	2.41267932692631	0.91333473778786	2.41267932692631	0.120356212488893
partial	BirthYear!BirthYear.var	0.0304912829101488	0.00491853386581116	0.00522326961458283	0.94165804730415	Positive	0.0202734003821646	0.0213550166240296	239.827165389021	0.120356212488893	PC10	window_link14_pos650	2.41267932692631	0.91333473778786	2.41267932692631	0.120356212488893
partial	giv(ID).giv	0.251525450225559	0.0405734468009556	0.016757058413114	2.42127501144252	Positive	0.167237179680285	0.0661161572182539	239.827165389021	0.120356212488893	PC10	window_link14_pos650	2.41267932692631	0.91333473778786	2.41267932692631	0.120356212488893
partial	ide(ID)!id	0.130964959748538	0.0211258933137043	0.0156766370495411	1.34760365038385	Positive	0.0870775123775604	0.0647097842546138	239.827165389021	0.120356212488893	PC10	window_link14_pos650	2.41267932692631	0.91333473778786	2.41267932692631	0.120356212488893
partial	R!variance	1	0.161309508698109	0.00943830408069941	17.0909421140578	Positive	0.664891682055685	0.0406375945140329	239.827165389021	0.120356212488893	PC10	window_link14_pos650	2.41267932692631	0.91333473778786	2.41267932692631	0.120356212488893
full	MeCaYear!MeCaYear.var	0.0900923226764142	0.0145121414934161	0.00536351551704082	2.70571446047066	Positive	0.0598307406157034	0.0212061730210442	241.033505052484	0.120356212488893	PC10	window_link14_pos650	2.41267932692631	0.91333473778786	2.41267932692631	0.120356212488893
full	BirthYear!BirthYear.var	0.0294450446198058	0.00474303071680536	0.00510736098252798	0.928665651993471	Positive	0.0195545943841742	0.0208967297062982	241.033505052484	0.120356212488893	PC10	window_link14_pos650	2.41267932692631	0.91333473778786	2.41267932692631	0.120356212488893
full	giv(ID).giv	0.232385861852941	0.0374328955908051	0.0166298513445121	2.25094589334126	Positive	0.154328557753123	0.0660653703124095	241.033505052484	0.120356212488893	PC10	window_link14_pos650	2.41267932692631	0.91333473778786	2.41267932692631	0.120356212488893
full	giv(ID2).giv	0.0330673739592903	0.00532651834759005	0.00579136874464058	0.919733932072498	Positive	0.0219602005523464	0.023668281388899	241.033505052484	0.120356212488893	PC10	window_link14_pos650	2.41267932692631	0.91333473778786	2.41267932692631	0.120356212488893
full	ide(ID)!id	0.120795916484926	0.0194579002935958	0.0157117200460382	1.23843221726078	Positive	0.0802211435107986	0.0649428043661372	241.033505052484	0.120356212488893	PC10	window_link14_pos650	2.41267932692631	0.91333473778786	2.41267932692631	0.120356212488893
full	R!variance	1	0.161080778720064	0.00941236344991439	17.1137440215963	Positive	0.664104763183854	0.040731901563999	241.033505052484	0.120356212488893	PC10	window_link14_pos650	2.41267932692631	0.91333473778786	2.41267932692631	0.120356212488893
partial	MeCaYear!MeCaYear.var	0.0910281136071948	0.0146836701925341	0.00542103844883983	2.70864527730412	Positive	0.0605240121331805	0.0214084185158264	239.830746797547	0.247371432946873	PC10	window_link14_pos660	1.33808801097484	0.91333473778786	1.33808801097484	0.247371432946873
partial	BirthYear!BirthYear.var	0.0305163744687439	0.00492257128500448	0.00522451609993409	0.942206166245057	Positive	0.0202901427418018	0.0213600172263887	239.830746797547	0.247371432946873	PC10	window_link14_pos660	1.33808801097484	0.91333473778786	1.33808801097484	0.247371432946873
partial	giv(ID).giv	0.251530034276265	0.0405741031036541	0.0167527517964739	2.42193662250724	Positive	0.167240715457303	0.0660988690546265	239.830746797547	0.247371432946873	PC10	window_link14_pos660	1.33808801097484	0.91333473778786	1.33808801097484	0.247371432946873
partial	ide(ID)!id	0.130925467055164	0.021119479486715	0.0156734655861788	1.34746711699412	Positive	0.0870515079636093	0.0646967875686178	239.830746797547	0.247371432946873	PC10	window_link14_pos660	1.33808801097484	0.91333473778786	1.33808801097484	0.247371432946873
partial	R!variance	1	0.161309178128168	0.00943827686412516	17.0909563737533	Positive	0.664893621704105	0.0406374994868931	239.830746797547	0.247371432946873	PC10	window_link14_pos660	1.33808801097484	0.91333473778786	1.33808801097484	0.247371432946873
full	MeCaYear!MeCaYear.var	0.0901083173429828	0.0145236308339477	0.00537181947432543	2.70367068427434	Positive	0.0598504492203321	0.0212269199571176	240.499790803035	0.247371432946873	PC10	window_link14_pos660	1.33808801097484	0.91333473778786	1.33808801097484	0.247371432946873
full	BirthYear!BirthYear.var	0.0290976645966384	0.00468995261694913	0.0050966721074179	0.920199007921891	Positive	0.0193268318477482	0.0208438899560465	240.499790803035	0.247371432946873	PC10	window_link14_pos660	1.33808801097484	0.91333473778786	1.33808801097484	0.247371432946873
full	giv(ID).giv	0.247415998181316	0.0398784343771561	0.0168433664118269	2.36760475323714	Positive	0.164335092165627	0.0665347577043376	240.499790803035	0.247371432946873	PC10	window_link14_pos660	1.33808801097484	0.91333473778786	1.33808801097484	0.247371432946873
full	giv(ID2).giv	0.018087455770255	0.00291533054970532	0.00410791890901125	0.709685515775438	Positive	0.0120137894594361	0.0168460245188284	240.499790803035	0.247371432946873	PC10	window_link14_pos660	1.33808801097484	0.91333473778786	1.33808801097484	0.247371432946873
full	ide(ID)!id	0.120848475817374	0.0194783201081878	0.0157640719683134	1.23561476675191	Positive	0.0802682347039249	0.0651326103067791	240.499790803035	0.247371432946873	PC10	window_link14_pos660	1.33808801097484	0.91333473778786	1.33808801097484	0.247371432946873
full	R!variance	1	0.161179691977443	0.00942275666547353	17.105364990272	Positive	0.664205602602932	0.0406946488693148	240.499790803035	0.247371432946873	PC10	window_link14_pos660	1.33808801097484	0.91333473778786	1.33808801097484	0.247371432946873
partial	MeCaYear!MeCaYear.var	0.0910255279322296	0.0146834077451197	0.00542092502887921	2.70865353549365	Positive	0.0605248378563202	0.0214085703599079	239.821017153146	0.134057173973393	PC10	window_link14_pos670	2.24488154456844	0.91333473778786	2.24488154456844	0.134057173973393
partial	BirthYear!BirthYear.var	0.0304624045695549	0.00491391719831155	0.00522314893823534	0.94079591763886	Positive	0.020255110178088	0.0213556213527983	239.821017153146	0.134057173973393	PC10	window_link14_pos670	2.24488154456844	0.91333473778786	2.24488154456844	0.134057173973393
partial	giv(ID).giv	0.251117045039372	0.0405079107786985	0.0167404018466377	2.41976931914776	Positive	0.166973142361581	0.0660595867941418	239.821017153146	0.134057173973393	PC10	window_link14_pos670	2.24488154456844	0.91333473778786	2.24488154456844	0.134057173973393
partial	ide(ID)!id	0.131331772331926	0.0211852433800179	0.0156709440355189	1.35188048224795	Positive	0.0873253295678888	0.0646855879269024	239.821017153146	0.134057173973393	PC10	window_link14_pos670	2.24488154456844	0.91333473778786	2.24488154456844	0.134057173973393
partial	R!variance	1	0.161310877054751	0.00943843811161728	17.090844390472	Positive	0.664921580036122	0.040634863613051	239.821017153146	0.134057173973393	PC10	window_link14_pos670	2.24488154456844	0.91333473778786	2.24488154456844	0.134057173973393
full	MeCaYear!MeCaYear.var	0.0902700278166752	0.0145319808669954	0.00537419633900286	2.70402864918249	Positive	0.059856959796344	0.0212289431992312	240.94345792543	0.134057173973393	PC10	window_link14_pos670	2.24488154456844	0.91333473778786	2.24488154456844	0.134057173973393
full	BirthYear!BirthYear.var	0.0305523550186929	0.0049184236375219	0.00512981161258323	0.958792253785149	Positive	0.0202588957848943	0.0209565816230336	240.94345792543	0.134057173973393	PC10	window_link14_pos670	2.24488154456844	0.91333473778786	2.24488154456844	0.134057173973393
full	giv(ID).giv	0.246413997239312	0.0396685763796791	0.0169236529123095	2.3439724618097	Positive	0.16339413072924	0.0668733328353785	240.94345792543	0.134057173973393	PC10	window_link14_pos670	2.24488154456844	0.91333473778786	2.24488154456844	0.134057173973393
full	giv(ID2).giv	0.0259836927716941	0.00418294460902329	0.00498426279470002	0.839230349866623	Positive	0.0172294713008667	0.020388029217258	240.94345792543	0.134057173973393	PC10	window_link14_pos670	2.24488154456844	0.91333473778786	2.24488154456844	0.134057173973393
full	ide(ID)!id	0.114875696197159	0.0184930863498804	0.0158083886692457	1.16982740852378	Positive	0.0761726798491155	0.0653206975148667	240.94345792543	0.134057173973393	PC10	window_link14_pos670	2.24488154456844	0.91333473778786	2.24488154456844	0.134057173973393
full	R!variance	1	0.160983453960019	0.00940649642192421	17.1140716733604	Positive	0.66308786253954	0.0407333866942542	240.94345792543	0.134057173973393	PC10	window_link14_pos670	2.24488154456844	0.91333473778786	2.24488154456844	0.134057173973393
partial	MeCaYear!MeCaYear.var	0.0910318984361298	0.0146841652952504	0.00542104764394018	2.70873201265162	Positive	0.0605251948571116	0.0214081350830868	239.82809826435	0.128782009549939	PC10	window_link14_pos680	2.30712550323938	0.91333473778786	2.30712550323938	0.128782009549939
partial	BirthYear!BirthYear.var	0.0305438349102022	0.00492696217784512	0.00522555994881635	0.942858224975705	Positive	0.0203079534908361	0.0213637063813975	239.82809826435	0.128782009549939	PC10	window_link14_pos680	2.30712550323938	0.91333473778786	2.30712550323938	0.128782009549939
partial	giv(ID).giv	0.251473258607981	0.0405646258088941	0.0167533695837702	2.42128161777025	Positive	0.167199281131986	0.0661012659146363	239.82809826435	0.128782009549939	PC10	window_link14_pos680	2.30712550323938	0.91333473778786	2.30712550323938	0.128782009549939
partial	ide(ID)!id	0.130984140876382	0.0211287780297656	0.0156748183364344	1.34794404479024	Positive	0.0870886006546015	0.0647015904474125	239.82809826435	0.128782009549939	PC10	window_link14_pos680	2.30712550323938	0.91333473778786	2.30712550323938	0.128782009549939
partial	R!variance	1	0.161307910166821	0.00943818302761787	17.0909919520319	Positive	0.664878969865465	0.0406374096982904	239.82809826435	0.128782009549939	PC10	window_link14_pos680	2.30712550323938	0.91333473778786	2.30712550323938	0.128782009549939
full	MeCaYear!MeCaYear.var	0.0895426901608288	0.0144144936733431	0.00534438862264686	2.69712677934041	Positive	0.0593570477640766	0.0211190592571949	240.98166101597	0.128782009549939	PC10	window_link14_pos680	2.30712550323938	0.91333473778786	2.30712550323938	0.128782009549939
full	BirthYear!BirthYear.var	0.0255661443189659	0.00411561261869171	0.00493144407331431	0.834565404677843	Positive	0.0169475682130889	0.0201865351582173	240.98166101597	0.128782009549939	PC10	window_link14_pos680	2.30712550323938	0.91333473778786	2.30712550323938	0.128782009549939
full	giv(ID).giv	0.240512939322912	0.0387175350215676	0.0167909580777326	2.30585621394131	Positive	0.159433874519818	0.0664693162173554	240.98166101597	0.128782009549939	PC10	window_link14_pos680	2.30712550323938	0.91333473778786	2.30712550323938	0.128782009549939
full	giv(ID2).giv	0.0392275511671524	0.00631481237724773	0.0071138458425018	0.887679114371549	Positive	0.026003592522341	0.0290079083246794	240.98166101597	0.128782009549939	PC10	window_link14_pos680	2.30712550323938	0.91333473778786	2.30712550323938	0.128782009549939
full	ide(ID)!id	0.113694201600559	0.0183023800906975	0.0159039742078059	1.15080544344158	Positive	0.0753668685046403	0.0657358852836791	240.98166101597	0.128782009549939	PC10	window_link14_pos680	2.30712550323938	0.91333473778786	2.30712550323938	0.128782009549939
full	R!variance	1	0.1609790106535	0.00940587628697559	17.1147276172884	Positive	0.662891048476035	0.040916895837135	240.98166101597	0.128782009549939	PC10	window_link14_pos680	2.30712550323938	0.91333473778786	2.30712550323938	0.128782009549939
partial	MeCaYear!MeCaYear.var	0.0910333667607623	0.0146844398424519	0.00542116026887006	2.70872638220538	Positive	0.0605250929030385	0.0214081912370769	239.834612379659	0.116940512396791	PC10	window_link14_pos690	2.45782630271719	0.91333473778786	2.45782630271719	0.116940512396791
partial	BirthYear!BirthYear.var	0.0306007193716067	0.00493615076248938	0.00522709074577667	0.944339978500974	Positive	0.0203454123336303	0.0213689808265077	239.834612379659	0.116940512396791	PC10	window_link14_pos690	2.45782630271719	0.91333473778786	2.45782630271719	0.116940512396791
partial	giv(ID).giv	0.251756469340564	0.0406104141868679	0.0167624284320375	2.42270470245532	Positive	0.167384600152418	0.0661308922313642	239.834612379659	0.116940512396791	PC10	window_link14_pos690	2.45782630271719	0.91333473778786	2.45782630271719	0.116940512396791
partial	ide(ID)!id	0.13066937065718	0.0210780572107048	0.0156775173764403	1.34447672450871	Positive	0.0868777688887619	0.0647134524943135	239.834612379659	0.116940512396791	PC10	window_link14_pos690	2.45782630271719	0.91333473778786	2.45782630271719	0.116940512396791
partial	R!variance	1	0.161308324243824	0.00943817767997777	17.0910455082896	Positive	0.664867125722152	0.0406392698328788	239.834612379659	0.116940512396791	PC10	window_link14_pos690	2.45782630271719	0.91333473778786	2.45782630271719	0.116940512396791
full	MeCaYear!MeCaYear.var	0.0883482643198847	0.0142205099736644	0.00528843868560674	2.68898077846068	Positive	0.0585393657184564	0.0209137454609791	241.063525531018	0.116940512396791	PC10	window_link14_pos690	2.45782630271719	0.91333473778786	2.45782630271719	0.116940512396791
full	BirthYear!BirthYear.var	0.0191360067083598	0.00308012586718235	0.00469111803767835	0.656586733150444	Positive	0.0126794759774288	0.0192437566112113	241.063525531018	0.116940512396791	PC10	window_link14_pos690	2.45782630271719	0.91333473778786	2.45782630271719	0.116940512396791
full	giv(ID).giv	0.232732503672951	0.0374605535847771	0.0166009209225584	2.25653466813839	Positive	0.154208045307535	0.0658336837164903	241.063525531018	0.116940512396791	PC10	window_link14_pos690	2.45782630271719	0.91333473778786	2.45782630271719	0.116940512396791
full	giv(ID2).giv	0.0534235116499172	0.00859903231935745	0.00858888486127926	1.0011814639784	Positive	0.0353983013759653	0.0348848266937303	241.063525531018	0.116940512396791	PC10	window_link14_pos690	2.45782630271719	0.91333473778786	2.45782630271719	0.116940512396791
full	ide(ID)!id	0.115570878402421	0.0186022537243766	0.0159988249217107	1.16272625117193	Positive	0.0765770099648679	0.0661391276068406	241.063525531018	0.116940512396791	PC10	window_link14_pos690	2.45782630271719	0.91333473778786	2.45782630271719	0.116940512396791
full	R!variance	1	0.160959698338564	0.00940145685962368	17.1207187079522	Positive	0.662597801655746	0.0410235267755128	241.063525531018	0.116940512396791	PC10	window_link14_pos690	2.45782630271719	0.91333473778786	2.45782630271719	0.116940512396791
partial	MeCaYear!MeCaYear.var	0.0909932960310947	0.0146776828652723	0.00541927194926592	2.70842338282368	Positive	0.0604972504223296	0.0214014355805781	239.862971281223	1	PC10	window_link14_pos70	0	0.91333473778786	0	1
partial	BirthYear!BirthYear.var	0.0304541894125914	0.00491241611870175	0.00521870153691136	0.941310033531658	Positive	0.0202475874999957	0.0213360471129415	239.862971281223	1	PC10	window_link14_pos70	0	0.91333473778786	0	1
partial	giv(ID).giv	0.252771530194518	0.040773337370886	0.0167873990120608	2.42880611472883	Positive	0.168056145109718	0.0662121001105014	239.862971281223	1	PC10	window_link14_pos70	0	0.91333473778786	0	1
partial	ide(ID)!id	0.129870763581067	0.0209488167201049	0.0156778937263165	1.33620096460667	Positive	0.08634508749104	0.0647193097197594	239.862971281223	1	PC10	window_link14_pos70	0	0.91333473778786	0	1
partial	R!variance	1	0.161305101644593	0.00943771422540347	17.0915433326439	Positive	0.664853929476917	0.0406399186068707	239.862971281223	1	PC10	window_link14_pos70	0	0.91333473778786	0	1
full	MeCaYear!MeCaYear.var	0.0909934475196633	0.0146777137074064	0.00541929688682837	2.70841661084866	Positive	0.0604973218828646	0.021401511973722	239.862949030298	1	PC10	window_link14_pos70	0	0.91333473778786	0	1
full	BirthYear!BirthYear.var	0.0304548281572377	0.00491252129559767	0.00521902294025636	0.941272217392546	Positive	0.0202480023797054	0.0213373129172927	239.862949030298	1	PC10	window_link14_pos70	0	0.91333473778786	0	1
full	giv(ID).giv	0.252772205631964	0.0407734641184343	0.0167872588834862	2.42883393896687	Positive	0.1680565129028	0.0662115170573602	239.862949030298	1	PC10	window_link14_pos70	0	0.91333473778786	0	1
full	giv(ID2).giv	5.05904464601072e-07	8.1605006702363e-08	4.77458424735088e-09	17.091541896583	Boundary	3.36352408565853e-07	2.05599281322573e-08	239.862949030298	1	PC10	window_link14_pos70	0	0.91333473778786	0	1
full	ide(ID)!id	0.129869519401913	0.0209486251709259	0.0156777839372571	1.33619810393885	Positive	0.0863442185365343	0.0647188069495897	239.862949030298	1	PC10	window_link14_pos70	0	0.91333473778786	0	1
full	R!variance	1	0.161305172048071	0.00943771913757641	17.091541896583	Positive	0.664853607945687	0.0406399420658794	239.862949030298	1	PC10	window_link14_pos70	0	0.91333473778786	0	1
partial	MeCaYear!MeCaYear.var	0.0910209050656535	0.0146824740898963	0.00542071162848437	2.70858793017948	Positive	0.0605162622736356	0.0214063953601316	239.837694413761	0.16811471085132	PC10	window_link14_pos700	1.89967491543462	0.91333473778786	1.89967491543462	0.16811471085132
partial	BirthYear!BirthYear.var	0.030584941568425	0.00493362059842719	0.00522608264116502	0.944037998857086	Positive	0.0203347389728061	0.0213647596962303	239.837694413761	0.16811471085132	PC10	window_link14_pos700	1.89967491543462	0.91333473778786	1.89967491543462	0.16811471085132
partial	giv(ID).giv	0.252007559388693	0.0406510400936314	0.0167710648055904	2.42387949512192	Positive	0.16755003202731	0.0661602577077672	239.837694413761	0.16811471085132	PC10	window_link14_pos700	1.89967491543462	0.91333473778786	1.89967491543462	0.16811471085132
partial	ide(ID)!id	0.130460071848108	0.0210443592413658	0.0156801252568529	1.34210402638005	Positive	0.0867378314740205	0.0647247852536361	239.837694413761	0.16811471085132	PC10	window_link14_pos700	1.89967491543462	0.91333473778786	1.89967491543462	0.16811471085132
partial	R!variance	1	0.161308812292142	0.00943817203130038	17.0911074472031	Positive	0.664861135252228	0.0406398324798656	239.837694413761	0.16811471085132	PC10	window_link14_pos700	1.89967491543462	0.91333473778786	1.89967491543462	0.16811471085132
full	MeCaYear!MeCaYear.var	0.0894647564556966	0.0143987484631645	0.00533305145506958	2.6999080328537	Positive	0.0593577214472674	0.0210945409542963	240.787531871479	0.16811471085132	PC10	window_link14_pos700	1.89967491543462	0.91333473778786	1.89967491543462	0.16811471085132
full	BirthYear!BirthYear.var	0.0227935297262912	0.00366846470184105	0.00485498447044675	0.755607916806268	Positive	0.0151229606148115	0.0199140621320254	240.787531871479	0.16811471085132	PC10	window_link14_pos700	1.89967491543462	0.91333473778786	1.89967491543462	0.16811471085132
full	giv(ID).giv	0.225194139725656	0.0362434762217694	0.0165499823473378	2.18994047613589	Positive	0.149410913827412	0.0658811338059798	240.787531871479	0.16811471085132	PC10	window_link14_pos700	1.89967491543462	0.91333473778786	1.89967491543462	0.16811471085132
full	giv(ID2).giv	0.0467676471765663	0.00752693702623414	0.00789243017703729	0.953690670350618	Positive	0.031029212885919	0.0322077629164054	240.787531871479	0.16811471085132	PC10	window_link14_pos700	1.89967491543462	0.91333473778786	1.89967491543462	0.16811471085132
full	ide(ID)!id	0.122993382458821	0.0197949544247107	0.0159626559757672	1.24007899780345	Positive	0.0816031611225952	0.0660080204433429	240.787531871479	0.16811471085132	PC10	window_link14_pos700	1.89967491543462	0.91333473778786	1.89967491543462	0.16811471085132
full	R!variance	1	0.160943247750245	0.00940571694953317	17.1112152974402	Positive	0.663476030101995	0.0407978636408416	240.787531871479	0.16811471085132	PC10	window_link14_pos700	1.89967491543462	0.91333473778786	1.89967491543462	0.16811471085132
partial	MeCaYear!MeCaYear.var	0.0910151055484446	0.0146811688979774	0.00542029217412558	2.7085567394429	Positive	0.0605108226732048	0.0214048620401999	239.855044668863	1	PC10	window_link14_pos710	0	0.91333473778786	0	1
partial	BirthYear!BirthYear.var	0.0305710108691477	0.00493124928271352	0.00522437575164537	0.943892537048175	Positive	0.0203249450351841	0.0213578726735192	239.855044668863	1	PC10	window_link14_pos710	0	0.91333473778786	0	1
partial	giv(ID).giv	0.252439264615189	0.040719652611117	0.0167782938235672	2.4269245156454	Positive	0.167832663433581	0.0661802898999208	239.855044668863	1	PC10	window_link14_pos710	0	0.91333473778786	0	1
partial	ide(ID)!id	0.13008746238337	0.0209837256711524	0.0156771398237967	1.33849196390407	Positive	0.0864878343089699	0.0647144239455869	239.855044668863	1	PC10	window_link14_pos710	0	0.91333473778786	0	1
partial	R!variance	1	0.161304750563225	0.00943778435745109	17.0913791260632	Positive	0.66484373454906	0.0406411222979326	239.855044668863	1	PC10	window_link14_pos710	0	0.91333473778786	0	1
full	MeCaYear!MeCaYear.var	0.0910150910136192	0.0146811695277693	0.00542027414063893	2.70856586712027	Positive	0.0605108132297899	0.0214047875945161	239.855042735147	1	PC10	window_link14_pos710	0	0.91333473778786	0	1
full	BirthYear!BirthYear.var	0.0305708139225076	0.00493121851332395	0.00522433263167139	0.943894438005249	Positive	0.0203248141703304	0.0213576971198702	239.855042735147	1	PC10	window_link14_pos710	0	0.91333473778786	0	1
full	giv(ID).giv	0.252439271208319	0.0407196619242109	0.0167781969643273	2.42693908116506	Positive	0.167832668427098	0.066179933398552	239.855042735147	1	PC10	window_link14_pos710	0	0.91333473778786	0	1
full	giv(ID2).giv	2.43019254745331e-07	3.92001682105056e-08	2.29356402955566e-09	17.0913773085725	Boundary	1.61569829479564e-07	9.87654491767761e-09	239.855042735147	1	PC10	window_link14_pos710	0	0.91333473778786	0	1
full	ide(ID)!id	0.130087418784605	0.0209837228896571	0.015677157834455	1.33849024875794	Positive	0.0864878056370102	0.064714453888646	239.855042735147	1	PC10	window_link14_pos710	0	0.91333473778786	0	1
full	R!variance	1	0.161304783242731	0.00943778727310794	17.0913773085725	Positive	0.664843736965942	0.0406409974716926	239.855042735147	1	PC10	window_link14_pos710	0	0.91333473778786	0	1
partial	MeCaYear!MeCaYear.var	0.0910520274538569	0.0146875767699571	0.00542206768324175	2.70885160938745	Positive	0.0605393191883601	0.021411910678883	239.813678454797	0.0280091476805365	PC10	window_link14_pos720	4.82750428237113	0.91333473778786	4.82750428237113	0.0280091476805365
partial	BirthYear!BirthYear.var	0.0305904493958731	0.00493453673128881	0.00522808490542077	0.943851681936613	Positive	0.0203391954235248	0.0213736002774078	239.813678454797	0.0280091476805365	PC10	window_link14_pos720	4.82750428237113	0.91333473778786	4.82750428237113	0.0280091476805365
partial	giv(ID).giv	0.250997305198656	0.0404883042393083	0.0167464718735088	2.41772144874029	Positive	0.166884872306004	0.0660830008489989	239.813678454797	0.0280091476805365	PC10	window_link14_pos720	4.82750428237113	0.91333473778786	4.82750428237113	0.0280091476805365
partial	ide(ID)!id	0.131374942176718	0.0211920547276894	0.0156790569528161	1.35161539316197	Positive	0.0873495053344006	0.0647174464445715	239.813678454797	0.0280091476805365	PC10	window_link14_pos720	4.82750428237113	0.91333473778786	4.82750428237113	0.0280091476805365
partial	R!variance	1	0.161309716880279	0.00943835392213474	17.0908739183829	Positive	0.664887107747711	0.0406359352915049	239.813678454797	0.0280091476805365	PC10	window_link14_pos720	4.82750428237113	0.91333473778786	4.82750428237113	0.0280091476805365
full	MeCaYear!MeCaYear.var	0.0880209581615745	0.0141679352806483	0.00527238472376722	2.68719678531445	Positive	0.0584524660837168	0.0208915698748736	242.227430595982	0.0280091476805365	PC10	window_link14_pos720	4.82750428237113	0.91333473778786	4.82750428237113	0.0280091476805365
full	BirthYear!BirthYear.var	0.0229842966569032	0.00369957376410818	0.00479884597820604	0.770929882082026	Positive	0.0152632833004335	0.019694313856596	242.227430595982	0.0280091476805365	PC10	window_link14_pos720	4.82750428237113	0.91333473778786	4.82750428237113	0.0280091476805365
full	giv(ID).giv	0.230679379614325	0.0371303674626733	0.016230078684599	2.28775030511139	Positive	0.153188273506042	0.0645184073363585	242.227430595982	0.0280091476805365	PC10	window_link14_pos720	4.82750428237113	0.91333473778786	4.82750428237113	0.0280091476805365
full	giv(ID2).giv	0.0642274092711147	0.0103381035244639	0.00891890462756941	1.15912255553306	Positive	0.0426517790816749	0.0362030233374025	242.227430595982	0.0280091476805365	PC10	window_link14_pos720	4.82750428237113	0.91333473778786	4.82750428237113	0.0280091476805365
full	ide(ID)!id	0.099943295838287	0.0160869658402524	0.0158242946107693	1.01659923781401	Positive	0.0663697854726675	0.0655699478311483	242.227430595982	0.0280091476805365	PC10	window_link14_pos720	4.82750428237113	0.91333473778786	4.82750428237113	0.0280091476805365
full	R!variance	1	0.160960929948537	0.00939920534349582	17.1249508938456	Positive	0.664074412555465	0.0410091466125737	242.227430595982	0.0280091476805365	PC10	window_link14_pos720	4.82750428237113	0.91333473778786	4.82750428237113	0.0280091476805365
partial	MeCaYear!MeCaYear.var	0.0910509105115405	0.0146876726600407	0.00542215404288661	2.70882614987851	Positive	0.0605405959574709	0.0214125385090975	239.805785279719	0.0140740828328214	PC10	window_link14_pos730	6.02882701985527	0.91333473778786	6.02882701985527	0.0140740828328214
partial	BirthYear!BirthYear.var	0.0305816056458922	0.0049332028710288	0.00522828786678638	0.943559918031262	Positive	0.0203339935947593	0.0213748185424684	239.805785279719	0.0140740828328214	PC10	window_link14_pos730	6.02882701985527	0.91333473778786	6.02882701985527	0.0140740828328214
partial	giv(ID).giv	0.250749186374592	0.040449040526341	0.0167419015709121	2.4160362163769	Positive	0.166725462641526	0.0660708097100995	239.805785279719	0.0140740828328214	PC10	window_link14_pos730	6.02882701985527	0.91333473778786	6.02882701985527	0.0140740828328214
partial	ide(ID)!id	0.131582853342231	0.0212259917743477	0.0156805250479614	1.35365312764877	Positive	0.087490661151746	0.0647231709961953	239.805785279719	0.0140740828328214	PC10	window_link14_pos730	6.02882701985527	0.91333473778786	6.02882701985527	0.0140740828328214
partial	R!variance	1	0.161312748851414	0.00943858667012096	17.0907737026	Positive	0.664909286654498	0.0406346284223439	239.805785279719	0.0140740828328214	PC10	window_link14_pos730	6.02882701985527	0.91333473778786	6.02882701985527	0.0140740828328214
full	MeCaYear!MeCaYear.var	0.0879658966384858	0.0141503281483452	0.00526501574208274	2.68761364476901	Positive	0.0584001315377817	0.0208737027369659	242.820198789646	0.0140740828328214	PC10	window_link14_pos730	6.02882701985527	0.91333473778786	6.02882701985527	0.0140740828328214
full	BirthYear!BirthYear.var	0.020974156872302	0.00337393482837636	0.00470581485501956	0.71697143477234	Positive	0.0139246408783902	0.0193353997929441	242.820198789646	0.0140740828328214	PC10	window_link14_pos730	6.02882701985527	0.91333473778786	6.02882701985527	0.0140740828328214
full	giv(ID).giv	0.229665950336759	0.0369444146647266	0.0161189014286077	2.29199333641671	Positive	0.152474108966773	0.0640828195889802	242.820198789646	0.0140740828328214	PC10	window_link14_pos730	6.02882701985527	0.91333473778786	6.02882701985527	0.0140740828328214
full	giv(ID2).giv	0.0620759705868871	0.00998563520066676	0.00828568195859816	1.20516757106571	Positive	0.0412119353765968	0.0335619799197865	242.820198789646	0.0140740828328214	PC10	window_link14_pos730	6.02882701985527	0.91333473778786	6.02882701985527	0.0140740828328214
full	ide(ID)!id	0.105579986321197	0.0169837574495785	0.0155864786340354	1.08964685663457	Positive	0.0700940401284725	0.0645985506754715	242.820198789646	0.0140740828328214	PC10	window_link14_pos730	6.02882701985527	0.91333473778786	6.02882701985527	0.0140740828328214
full	R!variance	1	0.160861523489028	0.00939053734730247	17.1301723788189	Positive	0.663895143111986	0.0411337856476217	242.820198789646	0.0140740828328214	PC10	window_link14_pos730	6.02882701985527	0.91333473778786	6.02882701985527	0.0140740828328214
partial	MeCaYear!MeCaYear.var	0.0910103995198729	0.0146808713571925	0.00542026536612137	2.70851524151442	Positive	0.0605111411766232	0.0214052964880467	239.848682753259	0.504614564400145	PC10	window_link14_pos740	0.445218161527919	0.91333473778786	0.445218161527919	0.504614564400145
partial	BirthYear!BirthYear.var	0.0305662881478703	0.00493064250385776	0.00522448980151672	0.943755790742734	Positive	0.0203229629483963	0.0213589124892639	239.848682753259	0.504614564400145	PC10	window_link14_pos740	0.445218161527919	0.91333473778786	0.445218161527919	0.504614564400145
partial	giv(ID).giv	0.252204079624844	0.0406829952210349	0.0167736279898031	2.42541418265426	Positive	0.167685855111172	0.0661683240276981	239.848682753259	0.504614564400145	PC10	window_link14_pos740	0.445218161527919	0.91333473778786	0.445218161527919	0.504614564400145
partial	ide(ID)!id	0.13024638787586	0.0210100216594145	0.0156783592029144	1.34006507871749	Positive	0.0865984283782911	0.0647198831865832	239.848682753259	0.504614564400145	PC10	window_link14_pos740	0.445218161527919	0.91333473778786	0.445218161527919	0.504614564400145
partial	R!variance	1	0.161309822115294	0.0094381783108111	17.0912030694015	Positive	0.664881612385518	0.0406403896422665	239.848682753259	0.504614564400145	PC10	window_link14_pos740	0.445218161527919	0.91333473778786	0.445218161527919	0.504614564400145
full	MeCaYear!MeCaYear.var	0.0901441089745959	0.014521007133539	0.00537184211880621	2.70317086995216	Positive	0.0597877607188834	0.021210784310154	240.071291834023	0.504614564400145	PC10	window_link14_pos740	0.445218161527919	0.91333473778786	0.445218161527919	0.504614564400145
full	BirthYear!BirthYear.var	0.0254651613589803	0.00410209601000865	0.00501483381451087	0.81799241245819	Positive	0.0168896779980103	0.0205280424341814	240.071291834023	0.504614564400145	PC10	window_link14_pos740	0.445218161527919	0.91333473778786	0.445218161527919	0.504614564400145
full	giv(ID).giv	0.23850387987886	0.0384197767385296	0.0167812711509418	2.2894437729393	Positive	0.158186852839615	0.0665366938058882	240.071291834023	0.504614564400145	PC10	window_link14_pos740	0.445218161527919	0.91333473778786	0.445218161527919	0.504614564400145
full	giv(ID2).giv	0.0268717222278299	0.00432867410415874	0.00701414215610487	0.617135211665365	Positive	0.0178225745080531	0.0287398689572692	240.071291834023	0.504614564400145	PC10	window_link14_pos740	0.445218161527919	0.91333473778786	0.445218161527919	0.504614564400145
full	ide(ID)!id	0.126750287577605	0.0204177716217841	0.015810679244898	1.29139117336612	Positive	0.0840666789093799	0.0652530530153152	240.071291834023	0.504614564400145	PC10	window_link14_pos740	0.445218161527919	0.91333473778786	0.445218161527919	0.504614564400145
full	R!variance	1	0.161086590113518	0.00942048327682803	17.0996100072434	Positive	0.663246455026059	0.0407470203081823	240.071291834023	0.504614564400145	PC10	window_link14_pos740	0.445218161527919	0.91333473778786	0.445218161527919	0.504614564400145
partial	MeCaYear!MeCaYear.var	0.0909985883775465	0.0146789547655429	0.00541983430208149	2.70837703652775	Positive	0.0605008100894068	0.0214030451913731	239.84262731025	0.407229628332139	PC10	window_link14_pos750	0.686874176889433	0.91333473778786	0.686874176889433	0.407229628332139
partial	BirthYear!BirthYear.var	0.0305903481288026	0.00493451980355884	0.00522582344815132	0.944256891285616	Positive	0.0203381269501779	0.0213632878277801	239.84262731025	0.407229628332139	PC10	window_link14_pos750	0.686874176889433	0.91333473778786	0.686874176889433	0.407229628332139
partial	giv(ID).giv	0.252324699661495	0.04070242097815	0.0167846356429465	2.42498090777768	Positive	0.167759181843017	0.0662077672395636	239.84262731025	0.407229628332139	PC10	window_link14_pos750	0.686874176889433	0.91333473778786	0.686874176889433	0.407229628332139
partial	ide(ID)!id	0.130175123025145	0.0209985097192626	0.0156850043992483	1.33876339366975	Positive	0.0865475007571959	0.0647461180423201	239.84262731025	0.407229628332139	PC10	window_link14_pos750	0.686874176889433	0.91333473778786	0.686874176889433	0.407229628332139
partial	R!variance	1	0.161309697515757	0.00943821143351075	17.0911298874933	Positive	0.664854380360202	0.0406416714689683	239.84262731025	0.407229628332139	PC10	window_link14_pos750	0.686874176889433	0.91333473778786	0.686874176889433	0.407229628332139
full	MeCaYear!MeCaYear.var	0.091116665307453	0.0146770066200297	0.0054089488517489	2.71346744484081	Positive	0.0605952466527787	0.0213912598917746	240.186064398695	0.407229628332139	PC10	window_link14_pos750	0.686874176889433	0.91333473778786	0.686874176889433	0.407229628332139
full	BirthYear!BirthYear.var	0.0248620802856056	0.00400476593066995	0.00499737105279755	0.801374540405212	Positive	0.0165340103495231	0.020514743275912	240.186064398695	0.407229628332139	PC10	window_link14_pos750	0.686874176889433	0.91333473778786	0.686874176889433	0.407229628332139
full	giv(ID).giv	0.224164973417508	0.0361083319689756	0.0166989243654905	2.16231484008611	Positive	0.149076261837651	0.0666787977654083	240.186064398695	0.407229628332139	PC10	window_link14_pos750	0.686874176889433	0.91333473778786	0.686874176889433	0.407229628332139
full	giv(ID2).giv	0.0208452175129009	0.00335773257724546	0.00555936126159381	0.603978122530363	Positive	0.0138626791538401	0.0228690104513433	240.186064398695	0.407229628332139	PC10	window_link14_pos750	0.686874176889433	0.91333473778786	0.686874176889433	0.407229628332139
full	ide(ID)!id	0.142704345386372	0.0229867128573621	0.0156781784817145	1.46615966160683	Positive	0.0949025623131888	0.064743077612563	240.186064398695	0.407229628332139	PC10	window_link14_pos750	0.686874176889433	0.91333473778786	0.686874176889433	0.407229628332139
full	R!variance	1	0.161079277544952	0.00942001618385829	17.0996816142387	Positive	0.665029239693018	0.0406134077649582	240.186064398695	0.407229628332139	PC10	window_link14_pos750	0.686874176889433	0.91333473778786	0.686874176889433	0.407229628332139
partial	MeCaYear!MeCaYear.var	0.090997554348205	0.0146787112677043	0.00541976107160545	2.70836870366983	Positive	0.0604997252752626	0.0214027508941084	239.845395069459	0.52024183609564	PC10	window_link14_pos760	0.413413849780227	0.91333473778786	0.413413849780227	0.52024183609564
partial	BirthYear!BirthYear.var	0.0305874606377708	0.0049340282420784	0.00522541968135649	0.944235782569248	Positive	0.0203360736308574	0.0213616187360012	239.845395069459	0.52024183609564	PC10	window_link14_pos760	0.413413849780227	0.91333473778786	0.413413849780227	0.52024183609564
partial	giv(ID).giv	0.252408899105415	0.0407157904177297	0.0167865231008981	2.42550468450202	Positive	0.167814060084246	0.0662134803957675	239.845395069459	0.52024183609564	PC10	window_link14_pos760	0.413413849780227	0.91333473778786	0.413413849780227	0.52024183609564
partial	ide(ID)!id	0.130104723285603	0.0209870438975331	0.0156848328195782	1.33804702536176	Positive	0.0865001270877379	0.0647457800642083	239.845395069459	0.52024183609564	PC10	window_link14_pos760	0.413413849780227	0.91333473778786	0.413413849780227	0.52024183609564
partial	R!variance	1	0.161308854648288	0.00943814355287807	17.0911635052529	Positive	0.664850013921896	0.0406421926325261	239.845395069459	0.52024183609564	PC10	window_link14_pos760	0.413413849780227	0.91333473778786	0.413413849780227	0.52024183609564
full	MeCaYear!MeCaYear.var	0.0911150593633377	0.0146853399578408	0.00541405856992713	2.71244571298357	Positive	0.0606375931242295	0.0214127389589281	240.052101994349	0.52024183609564	PC10	window_link14_pos760	0.413413849780227	0.91333473778786	0.413413849780227	0.52024183609564
full	BirthYear!BirthYear.var	0.0261033263011444	0.00420716644911715	0.00506377634476726	0.830835756295734	Positive	0.0173719129471882	0.0207785157477712	240.052101994349	0.52024183609564	PC10	window_link14_pos760	0.413413849780227	0.91333473778786	0.413413849780227	0.52024183609564
full	giv(ID).giv	0.231802618203784	0.037360456934629	0.0168028231115041	2.223463086334	Positive	0.154265968172413	0.0669058356613782	240.052101994349	0.52024183609564	PC10	window_link14_pos760	0.413413849780227	0.91333473778786	0.413413849780227	0.52024183609564
full	giv(ID2).giv	0.0153546396470997	0.00247476218227137	0.00505512833568439	0.489554768531179	Positive	0.0102186005035368	0.0208420921339312	240.052101994349	0.52024183609564	PC10	window_link14_pos760	0.413413849780227	0.91333473778786	0.413413849780227	0.52024183609564
full	ide(ID)!id	0.13824104472733	0.0222808035480992	0.0156663492568902	1.42220776409028	Positive	0.0920002059134606	0.0647210095129354	240.052101994349	0.52024183609564	PC10	window_link14_pos760	0.413413849780227	0.91333473778786	0.413413849780227	0.52024183609564
full	R!variance	1	0.161173576140475	0.00942711851174967	17.0968017363517	Positive	0.665505719339172	0.0405462116800015	240.052101994349	0.52024183609564	PC10	window_link14_pos760	0.413413849780227	0.91333473778786	0.413413849780227	0.52024183609564
partial	MeCaYear!MeCaYear.var	0.0910030920331461	0.0146793282235137	0.00541981466072564	2.70845575770083	Positive	0.060503347608018	0.0214032143583978	239.855968003028	1	PC10	window_link14_pos770	0	0.91333473778786	0	1
partial	BirthYear!BirthYear.var	0.030554699462067	0.00492865079805349	0.00522332586093773	0.943584782812814	Positive	0.0203142724198714	0.0213537755121074	239.855968003028	1	PC10	window_link14_pos770	0	0.91333473778786	0	1
partial	giv(ID).giv	0.25252026000148	0.0407329871637616	0.0167828333988926	2.42706259399855	Positive	0.167887933559134	0.0661972091584866	239.855968003028	1	PC10	window_link14_pos770	0	0.91333473778786	0	1
partial	ide(ID)!id	0.130022062479252	0.0209733151785214	0.0156783792406985	1.33772214949859	Positive	0.0864450851848894	0.064720144291268	239.855968003028	1	PC10	window_link14_pos770	0	0.91333473778786	0	1
partial	R!variance	1	0.1613058182481	0.00943789855230989	17.0912854544957	Positive	0.664849361228087	0.0406421483809457	239.855968003028	1	PC10	window_link14_pos770	0	0.91333473778786	0	1
full	MeCaYear!MeCaYear.var	0.0910031735021161	0.0146793478880872	0.00541981938338403	2.70845702590954	Positive	0.0605033897790012	0.0214032182702028	239.855964793167	1	PC10	window_link14_pos770	0	0.91333473778786	0	1
full	BirthYear!BirthYear.var	0.0305548549705012	0.00492867807265654	0.00522349894782101	0.943558737522584	Positive	0.0203143717826291	0.0213544550634608	239.855964793167	1	PC10	window_link14_pos770	0	0.91333473778786	0	1
full	giv(ID).giv	0.252520765920917	0.0407330868723296	0.0167826768811417	2.42709117030671	Positive	0.167888236638801	0.0661965921529193	239.855964793167	1	PC10	window_link14_pos770	0	0.91333473778786	0	1
full	giv(ID2).giv	4.542673757016e-07	7.32760033030842e-08	4.28733177703883e-09	17.0912836033638	Boundary	3.02019314692567e-07	1.846237178405e-08	239.855964793167	1	PC10	window_link14_pos770	0	0.91333473778786	0	1
full	ide(ID)!id	0.13002116347336	0.0209731794836246	0.0156783187530353	1.33771865555191	Positive	0.0864444703454767	0.0647198390166718	239.855964793167	1	PC10	window_link14_pos770	0	0.91333473778786	0	1
full	R!variance	1	0.161305889928617	0.00943790376849581	17.0912836033638	Positive	0.664849229434777	0.0406420816716927	239.855964793167	1	PC10	window_link14_pos770	0	0.91333473778786	0	1
partial	MeCaYear!MeCaYear.var	0.090993942265769	0.0146779334658647	0.00541943976955273	2.70838575387951	Positive	0.0604993470982894	0.021402403005025	239.849056088722	0.622634230766895	PC10	window_link14_pos780	0.242182489349489	0.91333473778786	0.242182489349489	0.622634230766895
partial	BirthYear!BirthYear.var	0.0305109016668557	0.00492161317004635	0.00522214622746888	0.942450279189484	Positive	0.0202858518299331	0.0213499925869889	239.849056088722	0.622634230766895	PC10	window_link14_pos780	0.242182489349489	0.91333473778786	0.242182489349489	0.622634230766895
partial	giv(ID).giv	0.25218239439818	0.0406787123853562	0.0167715796090395	2.42545504559578	Positive	0.167669075884326	0.0661606023968462	239.849056088722	0.622634230766895	PC10	window_link14_pos780	0.242182489349489	0.91333473778786	0.242182489349489	0.622634230766895
partial	ide(ID)!id	0.130361096570018	0.021028119612658	0.015675120263447	1.34149654096713	Positive	0.0866734755426688	0.0647061715355929	239.849056088722	0.622634230766895	PC10	window_link14_pos780	0.242182489349489	0.91333473778786	0.242182489349489	0.622634230766895
partial	R!variance	1	0.161306710099386	0.0094379568091068	17.0912744529344	Positive	0.664872249644783	0.0406394846213203	239.849056088722	0.622634230766895	PC10	window_link14_pos780	0.242182489349489	0.91333473778786	0.242182489349489	0.622634230766895
full	MeCaYear!MeCaYear.var	0.091198413330859	0.0147082228700558	0.00542529646091107	2.71104500482649	Positive	0.0606067955183158	0.0214164407105671	239.970147333397	0.622634230766895	PC10	window_link14_pos780	0.242182489349489	0.91333473778786	0.242182489349489	0.622634230766895
full	BirthYear!BirthYear.var	0.0293617172524474	0.00473537494155537	0.00517060658870722	0.915825805022101	Positive	0.0195126157198565	0.0211438463687776	239.970147333397	0.622634230766895	PC10	window_link14_pos780	0.242182489349489	0.91333473778786	0.242182489349489	0.622634230766895
full	giv(ID).giv	0.24712308093822	0.039855313464585	0.0168562371349738	2.36442529524529	Positive	0.164228054932738	0.0666189522756933	239.970147333397	0.622634230766895	PC10	window_link14_pos780	0.242182489349489	0.91333473778786	0.242182489349489	0.622634230766895
full	giv(ID2).giv	0.0159685892066422	0.00257536902664717	0.00577659011296152	0.445828590273101	Positive	0.0106120817831758	0.0237633408597916	239.970147333397	0.622634230766895	PC10	window_link14_pos780	0.242182489349489	0.91333473778786	0.242182489349489	0.622634230766895
full	ide(ID)!id	0.121103772486359	0.0195312748443529	0.0159620822846745	1.22360444558698	Positive	0.0804806937698539	0.0659267100145199	239.970147333397	0.622634230766895	PC10	window_link14_pos780	0.242182489349489	0.91333473778786	0.242182489349489	0.622634230766895
full	R!variance	1	0.161277179425214	0.00943447734453179	17.0944476875224	Positive	0.66455975827606	0.0406637405547727	239.970147333397	0.622634230766895	PC10	window_link14_pos780	0.242182489349489	0.91333473778786	0.242182489349489	0.622634230766895
partial	MeCaYear!MeCaYear.var	0.0909903269024044	0.0146773544586455	0.00541929102411205	2.70835325014684	Positive	0.0604967399362925	0.0214017753170593	239.839090518999	0.354294257591813	PC10	window_link14_pos790	0.858016850324703	0.91333473778786	0.858016850324703	0.354294257591813
partial	BirthYear!BirthYear.var	0.0305162081624677	0.00492247054365196	0.00522297591286235	0.942464722368268	Positive	0.0202893117531792	0.0213532646187166	239.839090518999	0.354294257591813	PC10	window_link14_pos790	0.858016850324703	0.91333473778786	0.858016850324703	0.354294257591813
partial	giv(ID).giv	0.251948629704982	0.0406410161325876	0.0167673019734286	2.42382562185568	Positive	0.167513089000286	0.0661479640896405	239.839090518999	0.354294257591813	PC10	window_link14_pos790	0.858016850324703	0.91333473778786	0.858016850324703	0.354294257591813
partial	ide(ID)!id	0.130598227168684	0.0210663763619782	0.015675992156197	1.34386239493302	Positive	0.0868308451472986	0.0647083292331018	239.839090518999	0.354294257591813	PC10	window_link14_pos790	0.858016850324703	0.91333473778786	0.858016850324703	0.354294257591813
partial	R!variance	1	0.161306755985043	0.00943797704637859	17.09124266698	Positive	0.664870014162944	0.0406382149752838	239.839090518999	0.354294257591813	PC10	window_link14_pos790	0.858016850324703	0.91333473778786	0.858016850324703	0.354294257591813
full	MeCaYear!MeCaYear.var	0.091400974336837	0.0147431336858387	0.00543426327045172	2.71299584729417	Positive	0.0608161202274736	0.0214717299609888	240.268098944161	0.354294257591813	PC10	window_link14_pos790	0.858016850324703	0.91333473778786	0.858016850324703	0.354294257591813
full	BirthYear!BirthYear.var	0.028301743772755	0.00456511973763408	0.00512241043713687	0.891205379509907	Positive	0.0188313337403596	0.0209777720430695	240.268098944161	0.354294257591813	PC10	window_link14_pos790	0.858016850324703	0.91333473778786	0.858016850324703	0.354294257591813
full	giv(ID).giv	0.240318422662949	0.0387637731238256	0.0167688398192634	2.31165504242549	Positive	0.159902388257763	0.066467695046889	240.268098944161	0.354294257591813	PC10	window_link14_pos790	0.858016850324703	0.91333473778786	0.858016850324703	0.354294257591813
full	giv(ID2).giv	0.0172416937035321	0.00278111472099494	0.00444961036414863	0.625024326490004	Positive	0.0114722290961037	0.0182986548769662	240.268098944161	0.354294257591813	PC10	window_link14_pos790	0.858016850324703	0.91333473778786	0.858016850324703	0.354294257591813
full	ide(ID)!id	0.125644190749563	0.020266623135146	0.0157669832354662	1.28538369277633	Positive	0.0836007741268621	0.0651644252448602	240.268098944161	0.354294257591813	PC10	window_link14_pos790	0.858016850324703	0.91333473778786	0.858016850324703	0.354294257591813
full	R!variance	1	0.161301712512455	0.00943616628077538	17.0939879303611	Positive	0.665377154551438	0.0406697599467287	240.268098944161	0.354294257591813	PC10	window_link14_pos790	0.858016850324703	0.91333473778786	0.858016850324703	0.354294257591813
partial	MeCaYear!MeCaYear.var	0.0909938848751393	0.014677998521084	0.00541934286480065	2.70844618752941	Positive	0.0605003375544744	0.0214022616161252	239.866908629669	1	PC10	window_link14_pos80	0	0.91333473778786	0	1
partial	BirthYear!BirthYear.var	0.0304736694134069	0.00491563224491141	0.0052192737543901	0.941823034435913	Positive	0.0202614416184608	0.0213388683788217	239.866908629669	1	PC10	window_link14_pos80	0	0.91333473778786	0	1
partial	giv(ID).giv	0.252681307587709	0.0407593967898747	0.016779311879574	2.42914590791368	Positive	0.168003645780587	0.0661833663685451	239.866908629669	1	PC10	window_link14_pos80	0	0.91333473778786	0	1
partial	ide(ID)!id	0.129873901520867	0.0209496378472739	0.0156733164359371	1.33664358356466	Positive	0.0863510211956647	0.0647013777547355	239.866908629669	1	PC10	window_link14_pos80	0	0.91333473778786	0	1
partial	R!variance	1	0.161307526777486	0.00943784730792504	17.091559284079	Positive	0.664883553850813	0.0406389209093754	239.866908629669	1	PC10	window_link14_pos80	0	0.91333473778786	0	1
full	MeCaYear!MeCaYear.var	0.0909940154049693	0.014678025390687	0.00541936869310881	2.70843823734513	Positive	0.06050039857296	0.0214023436735757	239.866896445105	1	PC10	window_link14_pos80	0	0.91333473778786	0	1
full	BirthYear!BirthYear.var	0.030474182225152	0.00491571691248583	0.00521956569596032	0.941786577433129	Positive	0.0202617739485538	0.0213400184976382	239.866896445105	1	PC10	window_link14_pos80	0	0.91333473778786	0	1
full	giv(ID).giv	0.252682339971397	0.0407595794665396	0.0167791952894394	2.42917367391231	Positive	0.168004260638253	0.0661828690799937	239.866896445105	1	PC10	window_link14_pos80	0	0.91333473778786	0	1
full	giv(ID2).giv	1.69434280021142e-07	2.73310354877171e-08	1.59909558108096e-09	17.091558385298	Boundary	1.12654018262412e-07	6.88563143475426e-09	239.866896445105	1	PC10	window_link14_pos80	0	0.91333473778786	0	1
full	ide(ID)!id	0.129872696962702	0.0209494518413289	0.0156732135492897	1.33664049018705	Positive	0.0863501835260215	0.0647009133541271	239.866896445105	1	PC10	window_link14_pos80	0	0.91333473778786	0	1
full	R!variance	1	0.161307590673545	0.00943785154268322	17.091558385298	Positive	0.664883270660193	0.0406389511844656	239.866896445105	1	PC10	window_link14_pos80	0	0.91333473778786	0	1
partial	MeCaYear!MeCaYear.var	0.0910066486373883	0.0146795392252414	0.00541984112571411	2.70848146370844	Positive	0.0605018726115141	0.021402478516413	239.812013708872	0.092709844718187	PC10	window_link14_pos800	2.82667985447506	0.91333473778786	2.82667985447506	0.092709844718187
partial	BirthYear!BirthYear.var	0.0304827118047188	0.00491691728383527	0.0052225616908791	0.941476151908819	Positive	0.0202651253955188	0.0213505480890118	239.812013708872	0.092709844718187	PC10	window_link14_pos800	2.82667985447506	0.91333473778786	2.82667985447506	0.092709844718187
partial	giv(ID).giv	0.251601187242159	0.0405837326452346	0.0167723030185138	2.41968754084856	Positive	0.167266273479463	0.0661713074878976	239.812013708872	0.092709844718187	PC10	window_link14_pos800	2.82667985447506	0.91333473778786	2.82667985447506	0.092709844718187
partial	ide(ID)!id	0.131105020306613	0.0211474800691246	0.0156857398913383	1.34819780358606	Positive	0.0871595576376598	0.0647433141296936	239.812013708872	0.092709844718187	PC10	window_link14_pos800	2.82667985447506	0.91333473778786	2.82667985447506	0.092709844718187
partial	R!variance	1	0.161301832833459	0.00943778690337402	17.0910653614984	Positive	0.664807170875844	0.0406366357644275	239.812013708872	0.092709844718187	PC10	window_link14_pos800	2.82667985447506	0.91333473778786	2.82667985447506	0.092709844718187
full	MeCaYear!MeCaYear.var	0.0910769287998785	0.0147124823261113	0.00542728187162697	2.71083807218968	Positive	0.0610787267573741	0.0215750746368134	241.225353636109	0.092709844718187	PC10	window_link14_pos800	2.82667985447506	0.91333473778786	2.82667985447506	0.092709844718187
full	BirthYear!BirthYear.var	0.0281720941199883	0.00455089386841978	0.00513632844258629	0.886020806357988	Positive	0.0188929914700866	0.0211692835934876	241.225353636109	0.092709844718187	PC10	window_link14_pos800	2.82667985447506	0.91333473778786	2.82667985447506	0.092709844718187
full	giv(ID).giv	0.20812703507354	0.0336206475718303	0.0163520431217692	2.05605179251709	Positive	0.13957579019832	0.065786598604367	241.225353636109	0.092709844718187	PC10	window_link14_pos800	2.82667985447506	0.91333473778786	2.82667985447506	0.092709844718187
full	giv(ID2).giv	0.0230654244974577	0.0037259672096404	0.00418460787318556	0.890398174107526	Positive	0.0154683164988864	0.0172858973740126	241.225353636109	0.092709844718187	PC10	window_link14_pos800	2.82667985447506	0.91333473778786	2.82667985447506	0.092709844718187
full	ide(ID)!id	0.14069845501418	0.0227282974951396	0.0156352928676479	1.45365345488144	Positive	0.0943563051832646	0.0649194210213906	241.225353636109	0.092709844718187	PC10	window_link14_pos800	2.82667985447506	0.91333473778786	2.82667985447506	0.092709844718187
full	R!variance	1	0.161539069443577	0.00944761400880438	17.098398526129	Positive	0.670627869892068	0.0406538960837885	241.225353636109	0.092709844718187	PC10	window_link14_pos800	2.82667985447506	0.91333473778786	2.82667985447506	0.092709844718187
partial	MeCaYear!MeCaYear.var	0.0910058167798073	0.0146795365153304	0.0054197812172812	2.70851090234492	Positive	0.0605018766817896	0.0214021712053015	239.792691998057	0.0423233274008866	PC10	window_link14_pos810	4.1222270906569	0.91333473778786	4.1222270906569	0.0423233274008866
partial	BirthYear!BirthYear.var	0.0303786753383385	0.00490017989724207	0.00521873549392193	0.938959236954839	Positive	0.0201961471707168	0.0213358676282671	239.792691998057	0.0423233274008866	PC10	window_link14_pos810	4.1222270906569	0.91333473778786	4.1222270906569	0.0423233274008866
partial	giv(ID).giv	0.25123829849783	0.0405255609734464	0.0167707776315103	2.41643899071822	Positive	0.167026560403676	0.0661730752148259	239.792691998057	0.0423233274008866	PC10	window_link14_pos810	4.1222270906569	0.91333473778786	4.1222270906569	0.0423233274008866
partial	ide(ID)!id	0.131558926894269	0.0212208860883561	0.01569103074867	1.35242142012594	Positive	0.0874621233344253	0.0647630980579194	239.792691998057	0.0423233274008866	PC10	window_link14_pos810	4.1222270906569	0.91333473778786	4.1222270906569	0.0423233274008866
partial	R!variance	1	0.161303277469045	0.00943799131900903	17.0908482554084	Positive	0.664813292409392	0.0406343575168552	239.792691998057	0.0423233274008866	PC10	window_link14_pos810	4.1222270906569	0.91333473778786	4.1222270906569	0.0423233274008866
full	MeCaYear!MeCaYear.var	0.0915828465880762	0.0147895018603217	0.00544986319321184	2.71373818681229	Positive	0.0614345443298303	0.0216752872240493	241.853805543385	0.0423233274008866	PC10	window_link14_pos810	4.1222270906569	0.91333473778786	4.1222270906569	0.0423233274008866
full	BirthYear!BirthYear.var	0.0327492048496255	0.00528859326928426	0.00532685914391982	0.992816428292603	Positive	0.0219684422580828	0.0219277873994325	241.853805543385	0.0423233274008866	PC10	window_link14_pos810	4.1222270906569	0.91333473778786	4.1222270906569	0.0423233274008866
full	giv(ID).giv	0.201215417284916	0.0324938118777379	0.0161145852908924	2.0164224701521	Positive	0.134976995513534	0.0649696745373582	241.853805543385	0.0423233274008866	PC10	window_link14_pos810	4.1222270906569	0.91333473778786	4.1222270906569	0.0423233274008866
full	giv(ID2).giv	0.0248320589106314	0.00401007170159545	0.00419762746723496	0.955318625317873	Positive	0.0166575541248219	0.0173072788469825	241.853805543385	0.0423233274008866	PC10	window_link14_pos810	4.1222270906569	0.91333473778786	4.1222270906569	0.0423233274008866
full	ide(ID)!id	0.1403590720768	0.0226662615864043	0.0155223728375036	1.46023174573157	Positive	0.0941540469295558	0.0644993789662786	241.853805543385	0.0423233274008866	PC10	window_link14_pos810	4.1222270906569	0.91333473778786	4.1222270906569	0.0423233274008866
full	R!variance	1	0.161487684771826	0.00944043205224251	17.1059633582623	Positive	0.670808416844175	0.0407452904353838	241.853805543385	0.0423233274008866	PC10	window_link14_pos810	4.1222270906569	0.91333473778786	4.1222270906569	0.0423233274008866
partial	MeCaYear!MeCaYear.var	0.091004439470196	0.0146795984431989	0.00541979614730527	2.7085148673899	Positive	0.0605041648545238	0.0214028673191732	239.807728016453	0.0487574905968251	PC10	window_link14_pos820	3.8836829395409	0.91333473778786	3.8836829395409	0.0487574905968251
partial	BirthYear!BirthYear.var	0.0303983253046047	0.00490344439694583	0.00521903472424161	0.939530901024684	Positive	0.020210280907599	0.0213376274514229	239.807728016453	0.0487574905968251	PC10	window_link14_pos820	3.8836829395409	0.91333473778786	3.8836829395409	0.0487574905968251
partial	giv(ID).giv	0.251428904738899	0.0405570912811247	0.0167679798555405	2.4187225670911	Positive	0.167162129562886	0.0661598165112941	239.807728016453	0.0487574905968251	PC10	window_link14_pos820	3.8836829395409	0.91333473778786	3.8836829395409	0.0487574905968251
partial	ide(ID)!id	0.131270398319267	0.0211747552759413	0.0156850718907193	1.34999414879764	Positive	0.0872749270987939	0.0647413618270083	239.807728016453	0.0487574905968251	PC10	window_link14_pos820	3.8836829395409	0.91333473778786	3.8836829395409	0.0487574905968251
partial	R!variance	1	0.161306399211507	0.0094381363621553	17.090916365471	Positive	0.664848497576198	0.0406356914512117	239.807728016453	0.0487574905968251	PC10	window_link14_pos820	3.8836829395409	0.91333473778786	3.8836829395409	0.0487574905968251
full	MeCaYear!MeCaYear.var	0.0913959029513126	0.0147458680717709	0.00543790337597811	2.7116826196123	Positive	0.061062747808747	0.0215738434962056	241.749569486224	0.0487574905968251	PC10	window_link14_pos820	3.8836829395409	0.91333473778786	3.8836829395409	0.0487574905968251
full	BirthYear!BirthYear.var	0.0326399561888119	0.00526614949124138	0.00531713273514577	0.990411515671334	Positive	0.021807163657081	0.0218224567269457	241.749569486224	0.0487574905968251	PC10	window_link14_pos820	3.8836829395409	0.91333473778786	3.8836829395409	0.0487574905968251
full	giv(ID).giv	0.200820615931249	0.0324005148260471	0.0162064926934948	1.99923052068216	Positive	0.134170769470263	0.0652341401129751	241.749569486224	0.0487574905968251	PC10	window_link14_pos820	3.8836829395409	0.91333473778786	3.8836829395409	0.0487574905968251
full	giv(ID2).giv	0.0346214465835461	0.00558584430252627	0.00566904144195569	0.985324302127394	Positive	0.0231310222147624	0.0232272257730948	241.749569486224	0.0487574905968251	PC10	window_link14_pos820	3.8836829395409	0.91333473778786	3.8836829395409	0.0487574905968251
full	ide(ID)!id	0.13727592960594	0.0221481782227944	0.0155913567825893	1.42054206902167	Positive	0.0917157684213065	0.0646259393857667	241.749569486224	0.0487574905968251	PC10	window_link14_pos820	3.8836829395409	0.91333473778786	3.8836829395409	0.0487574905968251
full	R!variance	1	0.16134058087512	0.00942913574930514	17.1108556674465	Positive	0.66811252842784	0.0408594851294106	241.749569486224	0.0487574905968251	PC10	window_link14_pos820	3.8836829395409	0.91333473778786	3.8836829395409	0.0487574905968251
partial	MeCaYear!MeCaYear.var	0.0910089409510778	0.0146800510798286	0.00541991366067308	2.70853965559399	Positive	0.0605056659605809	0.0214032209008868	239.827039950893	0.210675124185887	PC10	window_link14_pos830	1.56678088211379	0.91333473778786	1.56678088211379	0.210675124185887
partial	BirthYear!BirthYear.var	0.0304354387782328	0.00490933957952142	0.00521989162638552	0.940506035547879	Positive	0.020234456887806	0.0213406380274023	239.827039950893	0.210675124185887	PC10	window_link14_pos830	1.56678088211379	0.91333473778786	1.56678088211379	0.210675124185887
partial	giv(ID).giv	0.251877298988752	0.040628663253996	0.0167736581522308	2.42217069677151	Positive	0.167456115370677	0.0661728035902678	239.827039950893	0.210675124185887	PC10	window_link14_pos830	1.56678088211379	0.91333473778786	1.56678088211379	0.210675124185887
partial	ide(ID)!id	0.130817471000074	0.0211013020956634	0.0156811183613413	1.34565032986962	Positive	0.0869716548662325	0.0647269827983601	239.827039950893	0.210675124185887	PC10	window_link14_pos830	1.56678088211379	0.91333473778786	1.56678088211379	0.210675124185887
partial	R!variance	1	0.161303394220574	0.00943785570696482	17.0911062034501	Positive	0.664832106914704	0.0406380890539239	239.827039950893	0.210675124185887	PC10	window_link14_pos830	1.56678088211379	0.91333473778786	1.56678088211379	0.210675124185887
full	MeCaYear!MeCaYear.var	0.0909449559641385	0.0146817494725477	0.00542086466987663	2.70837778964179	Positive	0.0607315349777131	0.0214811425978808	240.610430391949	0.210675124185887	PC10	window_link14_pos830	1.56678088211379	0.91333473778786	1.56678088211379	0.210675124185887
full	BirthYear!BirthYear.var	0.0315248229333972	0.00508922729763124	0.00526453909897221	0.966699496756479	Positive	0.0210517545074272	0.0215916263371431	240.610430391949	0.210675124185887	PC10	window_link14_pos830	1.56678088211379	0.91333473778786	1.56678088211379	0.210675124185887
full	giv(ID).giv	0.224478472006998	0.0362388067930522	0.0166247627290212	2.17980896231328	Positive	0.149903004844076	0.0663738109294251	240.610430391949	0.210675124185887	PC10	window_link14_pos830	1.56678088211379	0.91333473778786	1.56678088211379	0.210675124185887
full	giv(ID2).giv	0.018947996950641	0.00305888041053761	0.00414153818251742	0.738585587222157	Positive	0.0126531584667457	0.0170738894523148	240.610430391949	0.210675124185887	PC10	window_link14_pos830	1.56678088211379	0.91333473778786	1.56678088211379	0.210675124185887
full	ide(ID)!id	0.131595228319649	0.0212441487654758	0.015688704311262	1.35410473318857	Positive	0.0878771134349256	0.0649724370719677	240.610430391949	0.210675124185887	PC10	window_link14_pos830	1.56678088211379	0.91333473778786	1.56678088211379	0.210675124185887
full	R!variance	1	0.161435555352152	0.00944152804272356	17.0984563750322	Positive	0.667783433769112	0.0406463070693011	240.610430391949	0.210675124185887	PC10	window_link14_pos830	1.56678088211379	0.91333473778786	1.56678088211379	0.210675124185887
partial	MeCaYear!MeCaYear.var	0.0910048519250558	0.0146793132024785	0.00541968517761179	2.70851769455491	Positive	0.0605033575657833	0.0214026494164222	239.845458595415	0.50945293577699	PC10	window_link14_pos840	0.435190586683348	0.91333473778786	0.435190586683348	0.50945293577699
partial	BirthYear!BirthYear.var	0.0304470051445402	0.00491117907605899	0.00521941760793678	0.94094388396723	Positive	0.0202422837914664	0.0213388399348055	239.845458595415	0.50945293577699	PC10	window_link14_pos840	0.435190586683348	0.91333473778786	0.435190586683348	0.50945293577699
partial	giv(ID).giv	0.252273290028529	0.0406923208885404	0.0167781724735536	2.42531306390378	Positive	0.167720519818683	0.0661835444267742	239.845458595415	0.50945293577699	PC10	window_link14_pos840	0.435190586683348	0.91333473778786	0.435190586683348	0.50945293577699
partial	ide(ID)!id	0.130403806838179	0.0210344644585494	0.0156774818287109	1.34169917646009	Positive	0.0866972253256028	0.0647146106541662	239.845458595415	0.50945293577699	PC10	window_link14_pos840	0.435190586683348	0.91333473778786	0.435190586683348	0.50945293577699
partial	R!variance	1	0.161302533787618	0.00943770555049248	17.0912869578985	Positive	0.664836613498464	0.0406397464713278	239.845458595415	0.50945293577699	PC10	window_link14_pos840	0.435190586683348	0.91333473778786	0.435190586683348	0.50945293577699
full	MeCaYear!MeCaYear.var	0.0908373551643403	0.0146695892398292	0.00542045110908541	2.7063410304063	Positive	0.0605380325817707	0.0214325887758395	240.063053888756	0.50945293577699	PC10	window_link14_pos840	0.435190586683348	0.91333473778786	0.435190586683348	0.50945293577699
full	BirthYear!BirthYear.var	0.0325792700432277	0.00526132127474403	0.00531000675158323	0.990831371951705	Positive	0.021712267027139	0.0217165121320076	240.063053888756	0.50945293577699	PC10	window_link14_pos840	0.435190586683348	0.91333473778786	0.435190586683348	0.50945293577699
full	giv(ID).giv	0.237818114468902	0.0384059404496954	0.0168312689090214	2.28182085719694	Positive	0.158492513748413	0.0668097293631246	240.063053888756	0.50945293577699	PC10	window_link14_pos840	0.435190586683348	0.91333473778786	0.435190586683348	0.50945293577699
full	giv(ID2).giv	0.0161974419534972	0.00261577211009616	0.00514640661207987	0.508271558635944	Positive	0.0107946919738928	0.0212074001981433	240.063053888756	0.50945293577699	PC10	window_link14_pos840	0.435190586683348	0.91333473778786	0.435190586683348	0.50945293577699
full	ide(ID)!id	0.123068434105161	0.0198746801186086	0.0158250677283844	1.25589858190374	Positive	0.0820182496525447	0.0654223140457121	240.063053888756	0.50945293577699	PC10	window_link14_pos840	0.435190586683348	0.91333473778786	0.435190586683348	0.50945293577699
full	R!variance	1	0.161492914597628	0.00944995038947685	17.0892870271003	Positive	0.666444245016239	0.0406736519302133	240.063053888756	0.50945293577699	PC10	window_link14_pos840	0.435190586683348	0.91333473778786	0.435190586683348	0.50945293577699
partial	MeCaYear!MeCaYear.var	0.0910080400593857	0.0146798817473033	0.00541982892857078	2.70855075700229	Positive	0.0605063054896439	0.0214033661604333	239.857997373665	1	PC10	window_link14_pos850	0	0.91333473778786	0	1
partial	BirthYear!BirthYear.var	0.0305016057347587	0.00492000448528446	0.00522095886683909	0.942356492508275	Positive	0.020278861881958	0.0213448519540395	239.857997373665	1	PC10	window_link14_pos850	0	0.91333473778786	0	1
partial	giv(ID).giv	0.25247412470057	0.0407248666429889	0.0167769131411474	2.4274350293384	Positive	0.167856340026605	0.0661746217497782	239.857997373665	1	PC10	window_link14_pos850	0	0.91333473778786	0	1
partial	ide(ID)!id	0.130124591814108	0.0209895039932817	0.0156732129264338	1.33919599585619	Positive	0.0865127773203556	0.0646986257310415	239.857997373665	1	PC10	window_link14_pos850	0	0.91333473778786	0	1
partial	R!variance	1	0.161303130335784	0.0094376740472065	17.0914072184479	Positive	0.664845715281437	0.040640855424729	239.857997373665	1	PC10	window_link14_pos850	0	0.91333473778786	0	1
full	MeCaYear!MeCaYear.var	0.0910080591698329	0.014679887658226	0.00541982648348473	2.70855306954171	Positive	0.0605063140606477	0.0214033509289861	239.857994279941	1	PC10	window_link14_pos850	0	0.91333473778786	0	1
full	BirthYear!BirthYear.var	0.0305016603996412	0.00492001425083149	0.00522100642469585	0.942349779069293	Positive	0.0202788968399808	0.0213450369959513	239.857994279941	1	PC10	window_link14_pos850	0	0.91333473778786	0	1
full	giv(ID).giv	0.252474355108169	0.0407249116548519	0.0167768450140572	2.4274475695954	Positive	0.167856481742203	0.0661743568965226	239.857994279941	1	PC10	window_link14_pos850	0	0.91333473778786	0	1
full	giv(ID2).giv	2.24731201995646e-07	3.62498533502154e-08	2.12094038734476e-09	17.0914060416367	Boundary	1.49411566527316e-07	9.13325782520973e-09	239.857994279941	1	PC10	window_link14_pos850	0	0.91333473778786	0	1
full	ide(ID)!id	0.130124165678158	0.0209894393002168	0.0156731991351339	1.33919304662988	Positive	0.0865124880941556	0.0646985409784612	239.857994279941	1	PC10	window_link14_pos850	0	0.91333473778786	0	1
full	R!variance	1	0.161303161413776	0.00943767651536813	17.0914060416367	Positive	0.664845669851447	0.0406408088601186	239.857994279941	1	PC10	window_link14_pos850	0	0.91333473778786	0	1
partial	MeCaYear!MeCaYear.var	0.0910155596708048	0.0146813023907407	0.00542023244067625	2.70861121758626	Positive	0.0605127749926366	0.0214050080069686	239.855802867827	1	PC10	window_link14_pos860	0	0.91333473778786	0	1
partial	BirthYear!BirthYear.var	0.0305330404663583	0.0049251446853336	0.00522227101016104	0.943104001257438	Positive	0.0203002543110711	0.0213501386818224	239.855802867827	1	PC10	window_link14_pos860	0	0.91333473778786	0	1
partial	giv(ID).giv	0.252325713251246	0.0407015032440564	0.0167708846859517	2.42691450130537	Positive	0.167761744981359	0.0661539811939237	239.855802867827	1	PC10	window_link14_pos860	0	0.91333473778786	0	1
partial	ide(ID)!id	0.130197507510233	0.0210015626470031	0.0156717656896319	1.3400891171374	Positive	0.0865633580133449	0.0646924900981689	239.855802867827	1	PC10	window_link14_pos860	0	0.91333473778786	0	1
partial	R!variance	1	0.16130541243543	0.00943784702235781	17.091335773223	Positive	0.664861867701588	0.0406405161208555	239.855802867827	1	PC10	window_link14_pos860	0	0.91333473778786	0	1
full	MeCaYear!MeCaYear.var	0.091015570457679	0.0146813067099916	0.00542022514358888	2.70861566098539	Positive	0.0605127792290434	0.0214049747278993	239.855802139878	1	PC10	window_link14_pos860	0	0.91333473778786	0	1
full	BirthYear!BirthYear.var	0.0305330148026677	0.00492514141090963	0.00522228890416908	0.943100142732007	Positive	0.0203002362635311	0.0213502060944817	239.855802139878	1	PC10	window_link14_pos860	0	0.91333473778786	0	1
full	giv(ID).giv	0.252325937878868	0.0407015466283155	0.0167708113085449	2.4269277066863	Positive	0.167761886189849	0.0661537016288972	239.855802139878	1	PC10	window_link14_pos860	0	0.91333473778786	0	1
full	giv(ID2).giv	1.0836178756803e-07	1.74793459067419e-08	1.02270222392233e-09	17.0913346014874	Boundary	7.204561697515e-08	4.40387153642314e-09	239.855802139878	1	PC10	window_link14_pos860	0	0.91333473778786	0	1
full	ide(ID)!id	0.130197262357668	0.0210015267921985	0.0156717627870553	1.34008707747577	Positive	0.0865631908217164	0.0646924469352338	239.855802139878	1	PC10	window_link14_pos860	0	0.91333473778786	0	1
full	R!variance	1	0.161305440774205	0.00943784932746952	17.0913346014874	Positive	0.664861835450243	0.0406404474793142	239.855802139878	1	PC10	window_link14_pos860	0	0.91333473778786	0	1
partial	MeCaYear!MeCaYear.var	0.0910130409144933	0.0146810736533728	0.00542018316777509	2.70859363953917	Positive	0.0605123809422382	0.0214050188619741	239.860284741651	1	PC10	window_link14_pos870	0	0.91333473778786	0	1
partial	BirthYear!BirthYear.var	0.0305507870083977	0.00492806689823907	0.00522269901090655	0.943586235382855	Positive	0.0203124831668266	0.0213519092628109	239.860284741651	1	PC10	window_link14_pos870	0	0.91333473778786	0	1
partial	giv(ID).giv	0.252413860581388	0.0407162143039375	0.0167723004942156	2.42758674148365	Positive	0.167823902301562	0.0661586400875744	239.860284741651	1	PC10	window_link14_pos870	0	0.91333473778786	0	1
partial	ide(ID)!id	0.130062302937625	0.0209800071480801	0.0156720488548429	1.33868949378606	Positive	0.0864752956554941	0.0646947939852427	239.860284741651	1	PC10	window_link14_pos870	0	0.91333473778786	0	1
partial	R!variance	1	0.161307363272981	0.00943793234509008	17.0913879624172	Positive	0.664875937933879	0.0406407038067681	239.860284741651	1	PC10	window_link14_pos870	0	0.91333473778786	0	1
full	MeCaYear!MeCaYear.var	0.091013161576148	0.0146811003825911	0.00542020827241845	2.70858602561419	Positive	0.0605124417349143	0.0214050981429828	239.860282089203	1	PC10	window_link14_pos870	0	0.91333473778786	0	1
full	BirthYear!BirthYear.var	0.0305512329179773	0.00492814126565065	0.00522298828357195	0.943548213797705	Positive	0.0203127731183376	0.0213530489937919	239.860282089203	1	PC10	window_link14_pos870	0	0.91333473778786	0	1
full	giv(ID).giv	0.252414895597148	0.0407164014099488	0.0167721609837628	2.42761808984343	Positive	0.167824536565158	0.0661580594340767	239.860282089203	1	PC10	window_link14_pos870	0	0.91333473778786	0	1
full	giv(ID2).giv	1.01192894248423e-07	1.63231670314303e-08	9.55052236098975e-10	17.0913866430011	Boundary	6.72806988698195e-08	4.11255151613084e-09	239.860282089203	1	PC10	window_link14_pos870	0	0.91333473778786	0	1
full	ide(ID)!id	0.130061083149961	0.0209798207701589	0.0156719427021995	1.33868666883362	Positive	0.0864744568784921	0.0646943118894472	239.860282089203	1	PC10	window_link14_pos870	0	0.91333473778786	0	1
full	R!variance	1	0.161307443103246	0.00943793774446626	17.0913866430011	Positive	0.664875724422399	0.0406407144165157	239.860282089203	1	PC10	window_link14_pos870	0	0.91333473778786	0	1
partial	MeCaYear!MeCaYear.var	0.0909994237313892	0.0146789097139028	0.00541963850410862	2.7084665707454	Positive	0.0605020599394094	0.0214026398046594	239.864510270136	1	PC10	window_link14_pos880	0	0.91333473778786	0	1
partial	BirthYear!BirthYear.var	0.030572208709591	0.0049315333328631	0.00522334184997619	0.944133750864033	Positive	0.020326300189413	0.0213538054460063	239.864510270136	1	PC10	window_link14_pos880	0	0.91333473778786	0	1
partial	giv(ID).giv	0.252748831825647	0.0407703382124092	0.0167845884040632	2.42903413720527	Positive	0.168043096820802	0.0662002032350567	239.864510270136	1	PC10	window_link14_pos880	0	0.91333473778786	0	1
partial	ide(ID)!id	0.12975103053077	0.020929843117128	0.0156762519484872	1.33513056474878	Positive	0.0862665311985374	0.064712859282484	239.864510270136	1	PC10	window_link14_pos880	0	0.91333473778786	0	1
partial	R!variance	1	0.161307721653621	0.00943791757070288	17.0914526901942	Positive	0.664862011851839	0.0406425614483849	239.864510270136	1	PC10	window_link14_pos880	0	0.91333473778786	0	1
full	MeCaYear!MeCaYear.var	0.0909995465320043	0.0146789369622768	0.00541965820226924	2.70846175430964	Positive	0.0605021220023832	0.021402697763334	239.86450580379	1	PC10	window_link14_pos880	0	0.91333473778786	0	1
full	BirthYear!BirthYear.var	0.0305725975925955	0.00493159856216352	0.00522361083493799	0.944097620974871	Positive	0.0203265521639324	0.0213548639504208	239.86450580379	1	PC10	window_link14_pos880	0	0.91333473778786	0	1
full	giv(ID).giv	0.252749787235577	0.0407705129910188	0.0167844339531282	2.42906690239739	Positive	0.168043677646516	0.0661995710040298	239.86450580379	1	PC10	window_link14_pos880	0	0.91333473778786	0	1
full	giv(ID2).giv	1.01192894248423e-07	1.63232034917947e-08	9.55050768765235e-10	17.0914510784579	Boundary	6.72792894790869e-08	4.11273668363983e-09	239.86450580379	1	PC10	window_link14_pos880	0	0.91333473778786	0	1
full	ide(ID)!id	0.129749949061388	0.0209296792754995	0.0156761548640006	1.33512838174133	Positive	0.0862657842493122	0.0647124063367697	239.86450580379	1	PC10	window_link14_pos880	0	0.91333473778786	0	1
full	R!variance	1	0.161307803408825	0.00943792324410287	17.0914510784579	Positive	0.664861796658567	0.0406425442634666	239.86450580379	1	PC10	window_link14_pos880	0	0.91333473778786	0	1
partial	MeCaYear!MeCaYear.var	0.0909912246876006	0.0146776587038479	0.00541933828123051	2.7083857737176	Positive	0.0604970244856149	0.0214016089290794	239.861607186943	1	PC10	window_link14_pos890	0	0.91333473778786	0	1
partial	BirthYear!BirthYear.var	0.0305522019921631	0.00492833012229036	0.00522266132887556	0.943643443820898	Positive	0.0203131380894713	0.0213512674739261	239.861607186943	1	PC10	window_link14_pos890	0	0.91333473778786	0	1
partial	giv(ID).giv	0.252718586349806	0.0407656581312817	0.0167844641491036	2.42877328517269	Positive	0.168024142535336	0.0662006974670753	239.861607186943	1	PC10	window_link14_pos890	0	0.91333473778786	0	1
partial	ide(ID)!id	0.129799144709464	0.0209377063847399	0.0156765094940397	1.33561022577765	Positive	0.0862991135976035	0.0647136675609021	239.861607186943	1	PC10	window_link14_pos890	0	0.91333473778786	0	1
partial	R!variance	1	0.161308508092298	0.00943802278087579	17.091345490197	Positive	0.664866581291974	0.0406425848706342	239.861607186943	1	PC10	window_link14_pos890	0	0.91333473778786	0	1
full	MeCaYear!MeCaYear.var	0.0909912464321946	0.0146776649584086	0.00541932947201698	2.70839133036615	Positive	0.0604970352185859	0.0214015691735911	239.86160584601	1	PC10	window_link14_pos890	0	0.91333473778786	0	1
full	BirthYear!BirthYear.var	0.0305521716328759	0.00492832614743127	0.00522267705062392	0.943639842107892	Positive	0.0203131166540917	0.0213513257506353	239.86160584601	1	PC10	window_link14_pos890	0	0.91333473778786	0	1
full	giv(ID).giv	0.25271879622169	0.0407656996148353	0.0167843803339893	2.42878788514358	Positive	0.168024271728327	0.0662003795192118	239.86160584601	1	PC10	window_link14_pos890	0	0.91333473778786	0	1
full	giv(ID2).giv	4.41354809700045e-08	7.11942992163185e-09	4.16551783893898e-10	17.0913442143493	Boundary	2.93442045397332e-08	1.79377646046402e-09	239.86160584601	1	PC10	window_link14_pos890	0	0.91333473778786	0	1
full	ide(ID)!id	0.12979899190892	0.0209376856552679	0.0156765076626832	1.33560905947877	Positive	0.0862990066929394	0.0647136241870518	239.86160584601	1	PC10	window_link14_pos890	0	0.91333473778786	0	1
full	R!variance	1	0.161308538281714	0.00943802525176958	17.0913442143493	Positive	0.664866540361851	0.0406425039682498	239.86160584601	1	PC10	window_link14_pos890	0	0.91333473778786	0	1
partial	MeCaYear!MeCaYear.var	0.090993270601168	0.0146777129640793	0.00541933922434053	2.70839531471946	Positive	0.0604990478451611	0.0214022169872879	239.862101435135	1	PC10	window_link14_pos90	0	0.91333473778786	0	1
partial	BirthYear!BirthYear.var	0.0304888166357037	0.00491801312599	0.00522033246425959	0.942088106391809	Positive	0.0202712174669552	0.0213430087469838	239.862101435135	1	PC10	window_link14_pos90	0	0.91333473778786	0	1
partial	giv(ID).giv	0.252487235289552	0.0407275740523434	0.0167740201343562	2.42801509275204	Positive	0.16787216491017	0.0661652414667322	239.862101435135	1	PC10	window_link14_pos90	0	0.91333473778786	0	1
partial	ide(ID)!id	0.130075349945987	0.0209818664346905	0.0156717817159696	1.33883095202315	Positive	0.0864837011337991	0.0646939980262665	239.862101435135	1	PC10	window_link14_pos90	0	0.91333473778786	0	1
partial	R!variance	1	0.161305477505178	0.00943777747024335	17.0914686231756	Positive	0.664873868643914	0.0406393576599254	239.862101435135	1	PC10	window_link14_pos90	0	0.91333473778786	0	1
full	MeCaYear!MeCaYear.var	0.0909933925373499	0.0146777383645482	0.00541936244592231	2.7083883964233	Positive	0.0604991064214996	0.0214022902271827	239.862091651484	1	PC10	window_link14_pos90	0	0.91333473778786	0	1
full	BirthYear!BirthYear.var	0.030489273087164	0.0049180886745701	0.00522059993817452	0.942054310388282	Positive	0.0202715134118926	0.0213440623285389	239.862091651484	1	PC10	window_link14_pos90	0	0.91333473778786	0	1
full	giv(ID).giv	0.25248822774512	0.0407277500445996	0.01677390759037	2.42804187546506	Positive	0.167872762346539	0.0661647642825776	239.862091651484	1	PC10	window_link14_pos90	0	0.91333473778786	0	1
full	giv(ID2).giv	2.6495776496719e-07	4.27391554859058e-08	2.50061354557735e-09	17.0914676366108	Boundary	1.76163428716794e-07	1.07677192117312e-08	239.862091651484	1	PC10	window_link14_pos90	0	0.91333473778786	0	1
full	ide(ID)!id	0.130074073405371	0.0209816687148071	0.0156716877825032	1.3388263603766	Positive	0.0864828202377375	0.0646935718730063	239.862091651484	1	PC10	window_link14_pos90	0	0.91333473778786	0	1
full	R!variance	1	0.161305540493211	0.0094377817003665	17.0914676366108	Positive	0.664873621418903	0.040639379687795	239.862091651484	1	PC10	window_link14_pos90	0	0.91333473778786	0	1
partial	MeCaYear!MeCaYear.var	0.0909991572608771	0.0146790148594609	0.0054196216770494	2.70849438100495	Positive	0.0605035919553472	0.0214029184629744	239.857854619874	1	PC10	window_link14_pos900	0	0.91333473778786	0	1
partial	BirthYear!BirthYear.var	0.0305050800798172	0.00492075462300129	0.00522085763153716	0.942518446256212	Positive	0.0202822418720129	0.0213446982046531	239.857854619874	1	PC10	window_link14_pos900	0	0.91333473778786	0	1
partial	giv(ID).giv	0.252541271272826	0.0407372681816553	0.0167805261387882	2.42765142431923	Positive	0.167909841023823	0.066189345111562	239.857854619874	1	PC10	window_link14_pos900	0	0.91333473778786	0	1
partial	ide(ID)!id	0.129983497268249	0.0209675533853063	0.0156761746771268	1.33754272436758	Positive	0.0864235309026124	0.0647122588797192	239.857854619874	1	PC10	window_link14_pos900	0	0.91333473778786	0	1
partial	R!variance	1	0.161309349463304	0.00943810301258547	17.0912893457723	Positive	0.664880794246204	0.0406415057705081	239.857854619874	1	PC10	window_link14_pos900	0	0.91333473778786	0	1
full	MeCaYear!MeCaYear.var	0.0909992703408374	0.0146790387382202	0.0054196369096718	2.70849117438554	Positive	0.0605036414349508	0.0214029597769293	239.857843749516	1	PC10	window_link14_pos900	0	0.91333473778786	0	1
full	BirthYear!BirthYear.var	0.0305054572269809	0.00492081735034546	0.00522110930167079	0.942485028760223	Positive	0.0202824840128657	0.0213456881362693	239.857843749516	1	PC10	window_link14_pos900	0	0.91333473778786	0	1
full	giv(ID).giv	0.25254183392521	0.0407373745890984	0.0167803802274601	2.427678874787	Positive	0.167910143783634	0.0661887541107954	239.857843749516	1	PC10	window_link14_pos900	0	0.91333473778786	0	1
full	giv(ID2).giv	5.92935497429347e-07	9.56460760996376e-08	5.59618870655422e-09	17.091288574243	Boundary	3.94231256977673e-07	2.4097775669936e-08	239.857843749516	1	PC10	window_link14_pos900	0	0.91333473778786	0	1
full	ide(ID)!id	0.129982490442904	0.0209673990280938	0.0156760927162923	1.33753987090815	Positive	0.0864228247668718	0.0647118668878321	239.857843749516	1	PC10	window_link14_pos900	0	0.91333473778786	0	1
full	R!variance	1	0.161309411418794	0.009438107063612	17.091288574243	Positive	0.66488051177042	0.0406414791733858	239.857843749516	1	PC10	window_link14_pos900	0	0.91333473778786	0	1
partial	MeCaYear!MeCaYear.var	0.0910007884212055	0.0146792998668192	0.0054196570026599	2.70852931460695	Positive	0.0605048193512021	0.0214030415105238	239.860844973757	1	PC10	window_link14_pos910	0	0.91333473778786	0	1
partial	BirthYear!BirthYear.var	0.0304949428303048	0.00491912672399704	0.00522021208608614	0.942323155242753	Positive	0.0202755496857088	0.0213421565736615	239.860844973757	1	PC10	window_link14_pos910	0	0.91333473778786	0	1
partial	giv(ID).giv	0.252646607535997	0.0407543206679654	0.0167845719998656	2.42808220956077	Positive	0.167980273730216	0.0662036497158772	239.860844973757	1	PC10	window_link14_pos910	0	0.91333473778786	0	1
partial	ide(ID)!id	0.129883115664122	0.020951392131303	0.0156774247349637	1.33640521230361	Positive	0.0863569930147744	0.0647181823872714	239.860844973757	1	PC10	window_link14_pos910	0	0.91333473778786	0	1
partial	R!variance	1	0.16130958996613	0.00943808504239838	17.0913473698832	Positive	0.664882364218099	0.0406420349692883	239.860844973757	1	PC10	window_link14_pos910	0	0.91333473778786	0	1
full	MeCaYear!MeCaYear.var	0.0910009231742838	0.0146793290968204	0.00541968096659249	2.7085227317448	Positive	0.0605048877252223	0.0214031153441518	239.860841465688	1	PC10	window_link14_pos910	0	0.91333473778786	0	1
full	BirthYear!BirthYear.var	0.0304954316385651	0.00491920808445808	0.00522051630888156	0.942283826618669	Positive	0.0202758675743302	0.021343355234874	239.860841465688	1	PC10	window_link14_pos910	0	0.91333473778786	0	1
full	giv(ID).giv	0.252647608190162	0.0407545028861419	0.0167844179566231	2.42811535028894	Positive	0.167980880131462	0.0662030144784211	239.860841465688	1	PC10	window_link14_pos910	0	0.91333473778786	0	1
full	giv(ID2).giv	1.01192894248423e-07	1.63233926109458e-08	9.55067705198327e-10	17.0913460083504	Boundary	6.72813471723258e-08	4.11268546364677e-09	239.860841465688	1	PC10	window_link14_pos910	0	0.91333473778786	0	1
full	ide(ID)!id	0.129881917763711	0.0209512095929864	0.0156773150940233	1.33640291512503	Positive	0.0863561662641531	0.064717680775049	239.860841465688	1	PC10	window_link14_pos910	0	0.91333473778786	0	1
full	R!variance	1	0.161309672306365	0.0094380906119128	17.0913460083504	Positive	0.664882131023486	0.0406420381015129	239.860841465688	1	PC10	window_link14_pos910	0	0.91333473778786	0	1
partial	MeCaYear!MeCaYear.var	0.0910067831335956	0.0146800898293676	0.00541982759076183	2.70858981831636	Positive	0.0605080163203399	0.0214036024431371	239.864337257829	1	PC10	window_link14_pos920	0	0.91333473778786	0	1
partial	BirthYear!BirthYear.var	0.0304821764049971	0.00491700807799233	0.00521943329461892	0.942057844299231	Positive	0.0202667973076851	0.0213390769919402	239.864337257829	1	PC10	window_link14_pos920	0	0.91333473778786	0	1
partial	giv(ID).giv	0.252708077902413	0.0407637448163439	0.0167840642501429	2.42871715746661	Positive	0.168018953922966	0.0662002228881522	239.864337257829	1	PC10	window_link14_pos920	0	0.91333473778786	0	1
partial	ide(ID)!id	0.129848024155296	0.0209454789316903	0.0156756470255312	1.33617954637382	Positive	0.0863325358200924	0.0647108406520079	239.864337257829	1	PC10	window_link14_pos920	0	0.91333473778786	0	1
partial	R!variance	1	0.161307644594113	0.00943795344883392	17.0913795526342	Positive	0.664873696628917	0.0406420616872765	239.864337257829	1	PC10	window_link14_pos920	0	0.91333473778786	0	1
full	MeCaYear!MeCaYear.var	0.0910068893402593	0.0146801125837646	0.00541984403546452	2.70858579835617	Positive	0.0605080640092032	0.0214036495422996	239.864326035693	1	PC10	window_link14_pos920	0	0.91333473778786	0	1
full	BirthYear!BirthYear.var	0.03048259769739	0.00491707791890577	0.00521968676238245	0.942025478299285	Positive	0.0202670697351758	0.0213400748934683	239.864326035693	1	PC10	window_link14_pos920	0	0.91333473778786	0	1
full	giv(ID).giv	0.252708934754162	0.0407638986455633	0.0167839308813254	2.42874562185663	Positive	0.168019459962335	0.0661996746967317	239.864326035693	1	PC10	window_link14_pos920	0	0.91333473778786	0	1
full	giv(ID2).giv	2.49584926160111e-07	4.02599719845624e-08	2.35557195700301e-09	17.0913785354217	Boundary	1.65942389607064e-07	1.01436441973378e-08	239.864326035693	1	PC10	window_link14_pos920	0	0.91333473778786	0	1
full	ide(ID)!id	0.12984696006864	0.020945315308387	0.0156755616241274	1.3361763878462	Positive	0.086331795627675	0.0647104412186073	239.864326035693	1	PC10	window_link14_pos920	0	0.91333473778786	0	1
full	R!variance	1	0.161307706374604	0.00943795762526092	17.0913785354217	Positive	0.664873444723221	0.040642054604013	239.864326035693	1	PC10	window_link14_pos920	0	0.91333473778786	0	1
partial	MeCaYear!MeCaYear.var	0.0910194814852189	0.0146819626272245	0.00542028697269332	2.70870577539349	Positive	0.0605154370301717	0.0214051508160713	239.856853908609	1	PC10	window_link14_pos930	0	0.91333473778786	0	1
partial	BirthYear!BirthYear.var	0.0304550099438555	0.00491256718354354	0.00521889158252213	0.941304701556849	Positive	0.0202483930520954	0.0213370409589119	239.856853908609	1	PC10	window_link14_pos930	0	0.91333473778786	0	1
partial	giv(ID).giv	0.252508085698236	0.0407309975490857	0.0167804397117394	2.42729024082669	Positive	0.167883148863711	0.0661894024254608	239.856853908609	1	PC10	window_link14_pos930	0	0.91333473778786	0	1
partial	ide(ID)!id	0.130087887402899	0.0209839198151674	0.0156760201412989	1.33859995241297	Positive	0.0864905537810234	0.0647108897901267	239.856853908609	1	PC10	window_link14_pos930	0	0.91333473778786	0	1
partial	R!variance	1	0.161305715959377	0.00943787423883568	17.0913186462714	Positive	0.664862467272998	0.0406408794550903	239.856853908609	1	PC10	window_link14_pos930	0	0.91333473778786	0	1
full	MeCaYear!MeCaYear.var	0.0910195016223109	0.0146819684022005	0.00542028399590834	2.70870832843511	Positive	0.0605154450194304	0.021405133536176	239.856852187717	1	PC10	window_link14_pos930	0	0.91333473778786	0	1
full	BirthYear!BirthYear.var	0.0304551001220878	0.00491258257525705	0.00521894937558952	0.941297227030898	Positive	0.0202484512016674	0.0213372669214506	239.856852187717	1	PC10	window_link14_pos930	0	0.91333473778786	0	1
full	giv(ID).giv	0.252508303704147	0.0407310397244449	0.0167803675123534	2.42730319788643	Positive	0.167883278829251	0.0661891228847594	239.856852187717	1	PC10	window_link14_pos930	0	0.91333473778786	0	1
full	giv(ID2).giv	1.76350827499738e-07	2.8446401385463e-08	1.6643773050586e-09	17.0913177552979	Boundary	1.17249035816249e-07	7.16704480847961e-09	239.856852187717	1	PC10	window_link14_pos930	0	0.91333473778786	0	1
full	ide(ID)!id	0.130087516922759	0.0209838636658993	0.0156760038014224	1.33859776584101	Positive	0.0864902997460905	0.0647107944952798	239.856852187717	1	PC10	window_link14_pos930	0	0.91333473778786	0	1
full	R!variance	1	0.161305743719889	0.0094378763550802	17.0913177552979	Positive	0.664862407954525	0.0406408345800944	239.856852187717	1	PC10	window_link14_pos930	0	0.91333473778786	0	1
partial	MeCaYear!MeCaYear.var	0.0910160256048964	0.0146813277938764	0.00542014498843928	2.70865960692758	Positive	0.0605124390888522	0.0214045553478023	239.859929735174	1	PC10	window_link14_pos940	0	0.91333473778786	0	1
partial	BirthYear!BirthYear.var	0.0304869314334785	0.00491769038287093	0.00522015120742993	0.94205899167662	Positive	0.0202693818930623	0.0213417353511602	239.859929735174	1	PC10	window_link14_pos940	0	0.91333473778786	0	1
partial	giv(ID).giv	0.252579644348261	0.040742325629939	0.0167813205028937	2.42783788218058	Positive	0.167928782235091	0.0661909189522603	239.859929735174	1	PC10	window_link14_pos940	0	0.91333473778786	0	1
partial	ide(ID)!id	0.130005268402497	0.0209704823701429	0.0156755791433477	1.33778038937988	Positive	0.0864346232781755	0.064709179687449	239.859929735174	1	PC10	window_link14_pos940	0	0.91333473778786	0	1
partial	R!variance	1	0.161304865778347	0.00943779479065779	17.0913724398859	Positive	0.664854773504819	0.0406414357528191	239.859929735174	1	PC10	window_link14_pos940	0	0.91333473778786	0	1
full	MeCaYear!MeCaYear.var	0.091016112016309	0.0146813478064368	0.00542016158468369	2.70865500540121	Positive	0.0605124764446884	0.0214046033991565	239.859920028857	1	PC10	window_link14_pos940	0	0.91333473778786	0	1
full	BirthYear!BirthYear.var	0.0304873651697291	0.00491776238121925	0.00522040745092515	0.942026542458431	Positive	0.0202696635334552	0.0213427446108124	239.859920028857	1	PC10	window_link14_pos940	0	0.91333473778786	0	1
full	giv(ID).giv	0.252580389700016	0.0407424627148084	0.0167811864468803	2.42786544585366	Positive	0.167929222019214	0.0661903700128312	239.859920028857	1	PC10	window_link14_pos940	0	0.91333473778786	0	1
full	giv(ID2).giv	4.80012467289996e-07	7.74283786418776e-08	4.53026135548329e-09	17.09137124024	Boundary	3.19138474238911e-07	1.95083939681536e-08	239.859920028857	1	PC10	window_link14_pos940	0	0.91333473778786	0	1
full	ide(ID)!id	0.1300040223736	0.0209702900554641	0.0156754920390595	1.33777555455428	Positive	0.0864337661466746	0.0647087747291068	239.859920028857	1	PC10	window_link14_pos940	0	0.91333473778786	0	1
full	R!variance	1	0.161304932513554	0.00943779935771202	17.09137124024	Positive	0.664854552717493	0.0406414318325773	239.859920028857	1	PC10	window_link14_pos940	0	0.91333473778786	0	1
partial	MeCaYear!MeCaYear.var	0.0910087109807965	0.0146801426809264	0.00541984709928528	2.70858982034056	Positive	0.0605070885127536	0.0214033767874428	239.864299973946	1	PC10	window_link14_pos950	0	0.91333473778786	0	1
partial	BirthYear!BirthYear.var	0.030500648298125	0.00491990122760567	0.00522040251402315	0.942437142421439	Positive	0.0202783382643496	0.0213424533291336	239.864299973946	1	PC10	window_link14_pos950	0	0.91333473778786	0	1
partial	giv(ID).giv	0.252731709551032	0.0407668399675112	0.0167852229433085	2.42873389916832	Positive	0.168028529961386	0.0662028319746402	239.864299973946	1	PC10	window_link14_pos950	0	0.91333473778786	0	1
partial	ide(ID)!id	0.129858917101674	0.0209468677327539	0.0156758267227021	1.3362528243833	Positive	0.0863366254346719	0.0647106863822354	239.864299973946	1	PC10	window_link14_pos950	0	0.91333473778786	0	1
partial	R!variance	1	0.161304808327898	0.0094377659628996	17.0914185583745	Positive	0.664849417826839	0.0406422509969581	239.864299973946	1	PC10	window_link14_pos950	0	0.91333473778786	0	1
full	MeCaYear!MeCaYear.var	0.0910088423224187	0.0146801713167952	0.00541987219907671	2.70858256017477	Positive	0.0605071554441621	0.0214034553861725	239.864295561466	1	PC10	window_link14_pos950	0	0.91333473778786	0	1
full	BirthYear!BirthYear.var	0.030501143516573	0.00491998360549577	0.00522070858661226	0.942397669563924	Positive	0.0202786606761105	0.0213436596632415	239.864295561466	1	PC10	window_link14_pos950	0	0.91333473778786	0	1
full	giv(ID).giv	0.252732725954196	0.0407670246065126	0.0167850750516161	2.42876629869983	Positive	0.168029149090389	0.0662022194500286	239.864295561466	1	PC10	window_link14_pos950	0	0.91333473778786	0	1
full	giv(ID2).giv	1.01192894248423e-07	1.63229086943704e-08	9.55035414735525e-10	17.0914171794254	Boundary	6.72780141564959e-08	4.11270820479837e-09	239.864295561466	1	PC10	window_link14_pos950	0	0.91333473778786	0	1
full	ide(ID)!id	0.12985767982926	0.0209466787846996	0.0156757161406515	1.33625019723208	Positive	0.0863357737395559	0.0647101838345116	239.864295561466	1	PC10	window_link14_pos950	0	0.91333473778786	0	1
full	R!variance	1	0.161304890186247	0.00943777151378796	17.0914171794254	Positive	0.664849193771769	0.0406422628322291	239.864295561466	1	PC10	window_link14_pos950	0	0.91333473778786	0	1
partial	MeCaYear!MeCaYear.var	0.0910114927368731	0.01468065313014	0.00541999429509642	2.7086104395759	Positive	0.0605094562532112	0.0214039910891151	239.857747011365	1	PC10	window_link14_pos960	0	0.91333473778786	0	1
partial	BirthYear!BirthYear.var	0.0304793451243506	0.00491648559922068	0.00522011997996182	0.941833831040918	Positive	0.0202643484352082	0.0213415897140948	239.857747011365	1	PC10	window_link14_pos960	0	0.91333473778786	0	1
partial	giv(ID).giv	0.252564088335873	0.040739973188977	0.0167831345534029	2.42743529579322	Positive	0.167918525394101	0.0661982789522205	239.857747011365	1	PC10	window_link14_pos960	0	0.91333473778786	0	1
partial	ide(ID)!id	0.130032176420739	0.0209749035026719	0.0156773075116159	1.33791491218316	Positive	0.0864525572983245	0.0647162282833353	239.857747011365	1	PC10	window_link14_pos960	0	0.91333473778786	0	1
partial	R!variance	1	0.16130548668819	0.00943785540899921	17.0913284531125	Positive	0.664855112619155	0.0406415674412835	239.857747011365	1	PC10	window_link14_pos960	0	0.91333473778786	0	1
full	MeCaYear!MeCaYear.var	0.0910115767126879	0.014680672717302	0.00542000621088971	2.7086080986044	Positive	0.06050949574047	0.021404022253863	239.857740512516	1	PC10	window_link14_pos960	0	0.91333473778786	0	1
full	BirthYear!BirthYear.var	0.0304797418798622	0.0049165516213249	0.00522035497564189	0.941804081190929	Positive	0.0202646067463749	0.0213425154645822	239.857740512516	1	PC10	window_link14_pos960	0	0.91333473778786	0	1
full	giv(ID).giv	0.252564641764428	0.0407400792254299	0.0167829919549839	2.42746223883707	Positive	0.167918847986593	0.0661977067573424	239.857740512516	1	PC10	window_link14_pos960	0	0.91333473778786	0	1
full	giv(ID2).giv	4.47478430686415e-07	7.21807557482229e-08	4.22323880930674e-09	17.0913270613915	Boundary	2.97508242067375e-07	1.81862163146514e-08	239.857740512516	1	PC10	window_link14_pos960	0	0.91333473778786	0	1
full	ide(ID)!id	0.130031101058132	0.0209747386723248	0.0156772278686681	1.33791119501708	Positive	0.0864518189861093	0.0647158527055933	239.857740512516	1	PC10	window_link14_pos960	0	0.91333473778786	0	1
full	R!variance	1	0.161305553068782	0.00943786006138542	17.0913270613915	Positive	0.664854933032211	0.040641548435652	239.857740512516	1	PC10	window_link14_pos960	0	0.91333473778786	0	1
partial	MeCaYear!MeCaYear.var	0.0910259410947937	0.014683120916488	0.00542064376090456	2.70874116878652	Positive	0.0605218449168003	0.0214069784187582	239.84851945884	0.700647358335024	PC10	window_link14_pos970	0.147799301428677	0.91333473778786	0.147799301428677	0.700647358335024
partial	BirthYear!BirthYear.var	0.030483476547547	0.00491719796268228	0.00522139333561928	0.941740575094806	Positive	0.020268027091467	0.0213475753543278	239.84851945884	0.700647358335024	PC10	window_link14_pos970	0.147799301428677	0.91333473778786	0.147799301428677	0.700647358335024
partial	giv(ID).giv	0.251995630917501	0.0406486576758937	0.0167636745253173	2.42480594660223	Positive	0.167548286902277	0.066133455484486	239.84851945884	0.700647358335024	PC10	window_link14_pos970	0.147799301428677	0.91333473778786	0.147799301428677	0.700647358335024
partial	ide(ID)!id	0.130512900990896	0.0210526437119204	0.0156723721603476	1.34329656650098	Positive	0.0867761591740852	0.0646947763483021	239.84851945884	0.700647358335024	PC10	window_link14_pos970	0.147799301428677	0.91333473778786	0.147799301428677	0.700647358335024
partial	R!variance	1	0.161306993807371	0.00943803424338536	17.0911642877777	Positive	0.664885681915371	0.0406389609232111	239.84851945884	0.700647358335024	PC10	window_link14_pos970	0.147799301428677	0.91333473778786	0.147799301428677	0.700647358335024
full	MeCaYear!MeCaYear.var	0.0904107530610467	0.0145829916259517	0.00539870598918951	2.70120129808013	Positive	0.0600888983514753	0.0213240569682308	239.922419109554	0.700647358335024	PC10	window_link14_pos970	0.147799301428677	0.91333473778786	0.147799301428677	0.700647358335024
full	BirthYear!BirthYear.var	0.0307797259845051	0.0049646803182587	0.00522255507120797	0.950622875310414	Positive	0.0204568567714547	0.0213419645192188	239.922419109554	0.700647358335024	PC10	window_link14_pos970	0.147799301428677	0.91333473778786	0.147799301428677	0.700647358335024
full	giv(ID).giv	0.253039075080366	0.0408144671734341	0.016798579730039	2.42963797114647	Positive	0.168175120178337	0.0662234878845803	239.922419109554	0.700647358335024	PC10	window_link14_pos970	0.147799301428677	0.91333473778786	0.147799301428677	0.700647358335024
full	giv(ID2).giv	0.00659958561846599	0.00106449397389553	0.00353035788115504	0.301525797024083	Positive	0.00438622415988612	0.0145365820736108	239.922419109554	0.700647358335024	PC10	window_link14_pos970	0.147799301428677	0.91333473778786	0.147799301428677	0.700647358335024
full	ide(ID)!id	0.12378744570558	0.0199665551165526	0.0158271855757133	1.26153541455855	Positive	0.0822717540818283	0.0653497106835706	239.922419109554	0.700647358335024	PC10	window_link14_pos970	0.147799301428677	0.91333473778786	0.147799301428677	0.700647358335024
full	R!variance	1	0.161297092792768	0.00943550225784441	17.0947013084195	Positive	0.664621146457019	0.0406498688259869	239.922419109554	0.700647358335024	PC10	window_link14_pos970	0.147799301428677	0.91333473778786	0.147799301428677	0.700647358335024
partial	MeCaYear!MeCaYear.var	0.0910180105858924	0.0146818965961652	0.00542033449088109	2.70866984701135	Positive	0.0605173071741871	0.0214060373332565	239.853734809479	0.974774363546474	PC10	window_link14_pos980	0.000999882299083767	0.91333473778786	0.000999882299083767	0.974774363546474
partial	BirthYear!BirthYear.var	0.0304976587788993	0.00491950406007152	0.00522167616782911	0.942131204991362	Positive	0.0202777029791757	0.0213487840437773	239.853734809479	0.974774363546474	PC10	window_link14_pos980	0.000999882299083767	0.91333473778786	0.000999882299083767	0.974774363546474
partial	giv(ID).giv	0.252080267307629	0.0406624622392916	0.0167630305407795	2.42572261264883	Positive	0.16760659644182	0.0661296259384083	239.853734809479	0.974774363546474	PC10	window_link14_pos980	0.000999882299083767	0.91333473778786	0.000999882299083767	0.974774363546474
partial	ide(ID)!id	0.130403742690625	0.0210351144088119	0.0156704218231388	1.34234512932841	Positive	0.0867046346351965	0.06468755511129	239.853734809479	0.974774363546474	PC10	window_link14_pos980	0.000999882299083767	0.91333473778786	0.000999882299083767	0.974774363546474
partial	R!variance	1	0.161307597272851	0.00943804380585985	17.0912109109622	Positive	0.664893758769621	0.0406391727615985	239.853734809479	0.974774363546474	PC10	window_link14_pos980	0.000999882299083767	0.91333473778786	0.000999882299083767	0.974774363546474
full	MeCaYear!MeCaYear.var	0.0909796497150647	0.0146754744998895	0.00541995997421287	2.70767211745338	Positive	0.0604873685794224	0.0214059793040598	239.854234750628	0.974774363546474	PC10	window_link14_pos980	0.000999882299083767	0.91333473778786	0.000999882299083767	0.974774363546474
full	BirthYear!BirthYear.var	0.0305032373526373	0.00492032540611754	0.00522122258269155	0.942370360234883	Positive	0.0202799259657852	0.0213456378756	239.854234750628	0.974774363546474	PC10	window_link14_pos980	0.000999882299083767	0.91333473778786	0.000999882299083767	0.974774363546474
full	giv(ID).giv	0.25236840838622	0.0407082919471433	0.0167730575173291	2.42700485019415	Positive	0.167785883806627	0.0661560141170533	239.854234750628	0.974774363546474	PC10	window_link14_pos980	0.000999882299083767	0.91333473778786	0.000999882299083767	0.974774363546474
full	giv(ID2).giv	0.000463773184225994	7.48089441996849e-05	0.00271655245176383	0.0275381924435555	Positive	0.000308337299817995	0.0111963342107897	239.854234750628	0.974774363546474	PC10	window_link14_pos980	0.000999882299083767	0.91333473778786	0.000999882299083767	0.974774363546474
full	ide(ID)!id	0.129794828217501	0.0209365577652699	0.0158743152763689	1.31889517127311	Positive	0.0862934473663378	0.0655419114947427	239.854234750628	0.974774363546474	PC10	window_link14_pos980	0.000999882299083767	0.91333473778786	0.000999882299083767	0.974774363546474
full	R!variance	1	0.161305023110674	0.00943787666262018	17.0912408454692	Positive	0.664845036982009	0.0406521530584342	239.854234750628	0.974774363546474	PC10	window_link14_pos980	0.000999882299083767	0.91333473778786	0.000999882299083767	0.974774363546474
partial	MeCaYear!MeCaYear.var	0.0910026400014058	0.0146794139649809	0.00541970833611559	2.70852471288187	Positive	0.0605058693726165	0.0214034328092755	239.865743708112	1	PC10	window_link14_pos990	0	0.91333473778786	0	1
partial	BirthYear!BirthYear.var	0.0305096860250574	0.00492144306029465	0.00522099866395371	0.94262484575466	Positive	0.0202852914728974	0.0213454335891879	239.865743708112	1	PC10	window_link14_pos990	0	0.91333473778786	0	1
partial	giv(ID).giv	0.252628993806738	0.0407509670003906	0.0167786967313183	2.42873255610651	Positive	0.167968060033972	0.0661807684675136	239.865743708112	1	PC10	window_link14_pos990	0	0.91333473778786	0	1
partial	ide(ID)!id	0.12988863535973	0.0209520190596941	0.0156733542307992	1.33679228780027	Positive	0.08636040453268	0.064701497876618	239.865743708112	1	PC10	window_link14_pos990	0	0.91333473778786	0	1
partial	R!variance	1	0.161307561679026	0.00943794398480249	17.0913879059647	Positive	0.664880374587834	0.0406415781176356	239.865743708112	1	PC10	window_link14_pos990	0	0.91333473778786	0	1
full	MeCaYear!MeCaYear.var	0.0910027710394588	0.0146794421636215	0.00541973537213353	2.70851640452748	Positive	0.0605059352365008	0.0214035192211573	239.865739228378	1	PC10	window_link14_pos990	0	0.91333473778786	0	1
full	BirthYear!BirthYear.var	0.03051018268656	0.00492152554293854	0.00522130269346083	0.942585755294798	Positive	0.020285614565367	0.0213466319132384	239.865739228378	1	PC10	window_link14_pos990	0	0.91333473778786	0	1
full	giv(ID).giv	0.252630047468815	0.0407511565664681	0.0167785612102394	2.42876347118482	Positive	0.167968701571894	0.0661802003995959	239.865739228378	1	PC10	window_link14_pos990	0	0.91333473778786	0	1
full	giv(ID2).giv	1.01192894248423e-07	1.63231868823544e-08	9.55053390719835e-10	17.0913867653529	Boundary	6.72811457920806e-08	4.11264112820322e-09	239.865739228378	1	PC10	window_link14_pos990	0	0.91333473778786	0	1
full	ide(ID)!id	0.129887381295474	0.0209518268480465	0.0156732434085575	1.3367894762999	Positive	0.0863595403847095	0.0647009982734274	239.865739228378	1	PC10	window_link14_pos990	0	0.91333473778786	0	1
full	R!variance	1	0.161307639272397	0.00943794915456446	17.0913867653529	Positive	0.664880140960383	0.0406415999734814	239.865739228378	1	PC10	window_link14_pos990	0	0.91333473778786	0	1
partial	MeCaYear!MeCaYear.var	0.0910094786435625	0.0146802311929791	0.00541993759456303	2.70856092655116	Positive	0.0605072555758271	0.0214036472458295	239.859671855205	1	PC10	window_link15_pos0	0	0.91333473778786	0	1
partial	BirthYear!BirthYear.var	0.030513796877849	0.00492201031605528	0.00522191170079335	0.942568660306433	Positive	0.0202869649820534	0.0213484317898299	239.859671855205	1	PC10	window_link15_pos0	0	0.91333473778786	0	1
partial	giv(ID).giv	0.252606127616224	0.0407464849754049	0.0167833328635613	2.42779460472184	Positive	0.167944083973455	0.0661975300974351	239.859671855205	1	PC10	window_link15_pos0	0	0.91333473778786	0	1
partial	ide(ID)!id	0.129979117030004	0.0209662061215941	0.01567652442177	1.33742694219124	Positive	0.0864160499639465	0.0647129122124544	239.859671855205	1	PC10	window_link15_pos0	0	0.91333473778786	0	1
partial	R!variance	1	0.161304420284331	0.00943772576404765	17.0914502409902	Positive	0.664845645504718	0.040641749990795	239.859671855205	1	PC10	window_link15_pos0	0	0.91333473778786	0	1
full	MeCaYear!MeCaYear.var	0.0910096060615188	0.0146802594060876	0.00541996138689939	2.70855424202306	Positive	0.0605073216877538	0.0214037210767773	239.859669513433	1	PC10	window_link15_pos0	0	0.91333473778786	0	1
full	BirthYear!BirthYear.var	0.0305142656541028	0.00492208850003917	0.00522220710001312	0.94253031443866	Positive	0.0202872704091294	0.0213495957509466	239.859669513433	1	PC10	window_link15_pos0	0	0.91333473778786	0	1
full	giv(ID).giv	0.252607107521418	0.0407466642996914	0.0167831820072919	2.4278271118068	Positive	0.167944683829086	0.0661969084286709	239.859669513433	1	PC10	window_link15_pos0	0	0.91333473778786	0	1
full	giv(ID2).giv	1.01192894248423e-07	1.63228696607639e-08	9.55031369975335e-10	17.0914486936543	Boundary	6.72776344143863e-08	4.11265674029136e-09	239.859669513433	1	PC10	window_link15_pos0	0	0.91333473778786	0	1
full	ide(ID)!id	0.129977902135369	0.0209660210936028	0.0156764165798528	1.3374243397275	Positive	0.0864152156805075	0.0647124200257564	239.859669513433	1	PC10	window_link15_pos0	0	0.91333473778786	0	1
full	R!variance	1	0.161304504451588	0.00943773154299535	17.0914486936543	Positive	0.664845441115889	0.0406417542539599	239.859669513433	1	PC10	window_link15_pos0	0	0.91333473778786	0	1
partial	MeCaYear!MeCaYear.var	0.0910121486933756	0.0146808830954094	0.00542013912873734	2.70858048967267	Positive	0.0605108018832475	0.0214046436707889	239.85717593711	1	PC10	window_link15_pos10	0	0.91333473778786	0	1
partial	BirthYear!BirthYear.var	0.0305218367374238	0.0049233813664692	0.00522213610166739	0.942790703003165	Positive	0.0202929042160446	0.0213495720781332	239.85717593711	1	PC10	window_link15_pos10	0	0.91333473778786	0	1
partial	giv(ID).giv	0.252466513777974	0.0407245782842371	0.0167780978840332	2.42724643554455	Positive	0.167856175430403	0.0661802633334614	239.85717593711	1	PC10	window_link15_pos10	0	0.91333473778786	0	1
partial	ide(ID)!id	0.130063996068928	0.0209802136156873	0.0156757524377068	1.33838638362399	Positive	0.0864750125259183	0.064709768871588	239.85717593711	1	PC10	window_link15_pos10	0	0.91333473778786	0	1
partial	R!variance	1	0.161306850856472	0.00943793476095525	17.0913292941797	Positive	0.664865105944387	0.0406412616527029	239.85717593711	1	PC10	window_link15_pos10	0	0.91333473778786	0	1
full	MeCaYear!MeCaYear.var	0.0910122740068834	0.0146809109616596	0.00542016279744245	2.70857380309442	Positive	0.0605108664564383	0.0214047169948957	239.857174573762	1	PC10	window_link15_pos10	0	0.91333473778786	0	1
full	BirthYear!BirthYear.var	0.0305222969005935	0.00492345816025937	0.00522243004704038	0.942752342475043	Positive	0.0202932038766099	0.0213507302235611	239.857174573762	1	PC10	window_link15_pos10	0	0.91333473778786	0	1
full	giv(ID).giv	0.252467506705804	0.0407247596777966	0.0167779470979917	2.42727906101643	Positive	0.167856783599423	0.0661796417028504	239.857174573762	1	PC10	window_link15_pos10	0	0.91333473778786	0	1
full	giv(ID2).giv	1.01192894248423e-07	1.63231156085758e-08	9.55052514269327e-10	17.0913278219721	Boundary	6.72796035152764e-08	4.11260715011731e-09	239.857174573762	1	PC10	window_link15_pos10	0	0.91333473778786	0	1
full	ide(ID)!id	0.130062782359157	0.0209800287716806	0.0156756448535178	1.33838377736482	Positive	0.0864741787870556	0.0647092775486392	239.857174573762	1	PC10	window_link15_pos10	0	0.91333473778786	0	1
full	R!variance	1	0.161306934936592	0.00943794049337817	17.0913278219721	Positive	0.66486490000087	0.0406412641980679	239.857174573762	1	PC10	window_link15_pos10	0	0.91333473778786	0	1
partial	MeCaYear!MeCaYear.var	0.0910054099562693	0.0146799114094929	0.0054199122167554	2.70851460732348	Positive	0.0605053103666345	0.0214033363542119	239.848126173118	0.233738487337437	PC10	window_link15_pos100	1.41796595421488	0.91333473778786	1.41796595421488	0.233738487337437
partial	BirthYear!BirthYear.var	0.0304905836337497	0.00491837866322744	0.00522097245863651	0.942042637112838	Positive	0.0202717863356294	0.0213445547170602	239.848126173118	0.233738487337437	PC10	window_link15_pos100	1.41796595421488	0.91333473778786	1.41796595421488	0.233738487337437
partial	giv(ID).giv	0.252496921919096	0.0407298032800812	0.0167839412475817	2.42671269395379	Positive	0.167873587237023	0.0662017498294884	239.848126173118	0.233738487337437	PC10	window_link15_pos100	1.41796595421488	0.91333473778786	1.41796595421488	0.233738487337437
partial	ide(ID)!id	0.130096715711982	0.0209856563718091	0.0156798296017549	1.33838548662929	Positive	0.0864953211640471	0.0647253795914425	239.848126173118	0.233738487337437	PC10	window_link15_pos100	1.41796595421488	0.91333473778786	1.41796595421488	0.233738487337437
partial	R!variance	1	0.161308118017897	0.009438055671838	17.091244598103	Positive	0.664853994896666	0.0406417814182695	239.848126173118	0.233738487337437	PC10	window_link15_pos100	1.41796595421488	0.91333473778786	1.41796595421488	0.233738487337437
full	MeCaYear!MeCaYear.var	0.0912484647288927	0.0146804857155156	0.00540976664884337	2.71370036240922	Positive	0.0595223456805483	0.0210828446177119	240.557109150226	0.233738487337437	PC10	window_link15_pos100	1.41796595421488	0.91333473778786	1.41796595421488	0.233738487337437
full	BirthYear!BirthYear.var	0.0292303086506592	0.00470271066895266	0.00510801918061772	0.920652507883486	Positive	0.019067241745085	0.0205705362606237	240.557109150226	0.233738487337437	PC10	window_link15_pos100	1.41796595421488	0.91333473778786	1.41796595421488	0.233738487337437
full	giv(ID).giv	0.205225829021563	0.0330177045757125	0.0162420264956678	2.03285621929747	Positive	0.133870994694453	0.0642384369409736	240.557109150226	0.233738487337437	PC10	window_link15_pos100	1.41796595421488	0.91333473778786	1.41796595421488	0.233738487337437
full	giv(ID2).giv	0.0938599464866265	0.0151006332846242	0.0138162839242655	1.09295910299751	Positive	0.0612258430531793	0.0542549928596862	240.557109150226	0.233738487337437	PC10	window_link15_pos100	1.41796595421488	0.91333473778786	1.41796595421488	0.233738487337437
full	ide(ID)!id	0.113447359255394	0.0182519491364596	0.0163628264928554	1.11545209774296	Positive	0.0740029210815509	0.067007464513903	240.557109150226	0.233738487337437	PC10	window_link15_pos100	1.41796595421488	0.91333473778786	1.41796595421488	0.233738487337437
full	R!variance	1	0.16088474210643	0.00939911188412369	17.1170153190947	Positive	0.652310653745183	0.0436581682852523	240.557109150226	0.233738487337437	PC10	window_link15_pos100	1.41796595421488	0.91333473778786	1.41796595421488	0.233738487337437
partial	MeCaYear!MeCaYear.var	0.0910065202162896	0.0146800360552026	0.00541989768005884	2.70854486962256	Positive	0.0605070222270511	0.0214036549085357	239.864724237694	1	PC10	window_link15_pos1000	0	0.91333473778786	0	1
partial	BirthYear!BirthYear.var	0.0305372938970831	0.00492589513775582	0.00522187608945074	0.943319039627756	Positive	0.0203031685663119	0.0213482673284863	239.864724237694	1	PC10	window_link15_pos1000	0	0.91333473778786	0	1
partial	giv(ID).giv	0.252698301483383	0.040762136251865	0.0167829965606828	2.42877582108059	Positive	0.168010178921843	0.0661946724797123	239.864724237694	1	PC10	window_link15_pos1000	0	0.91333473778786	0	1
partial	ide(ID)!id	0.129823311301794	0.0209414763490208	0.0156750859766806	1.33597202466225	Positive	0.0863149361590573	0.0647080489101185	239.864724237694	1	PC10	window_link15_pos1000	0	0.91333473778786	0	1
partial	R!variance	1	0.161307519728404	0.00943796825773147	17.0913395047989	Positive	0.664864694125737	0.0406429866016266	239.864724237694	1	PC10	window_link15_pos1000	0	0.91333473778786	0	1
full	MeCaYear!MeCaYear.var	0.0910066471064641	0.0146800638680609	0.00541992150082026	2.7085380970627	Positive	0.0605070854002746	0.0214037284747326	239.864718645928	1	PC10	window_link15_pos1000	0	0.91333473778786	0	1
full	BirthYear!BirthYear.var	0.0305377517730011	0.00492597146107589	0.00522217151937329	0.943280289205639	Positive	0.0203034658809018	0.0213494310336424	239.864718645928	1	PC10	window_link15_pos1000	0	0.91333473778786	0	1
full	giv(ID).giv	0.252699330368069	0.0407623226123225	0.0167828488355235	2.42880830375131	Positive	0.168010804148029	0.066194060747494	239.864718645928	1	PC10	window_link15_pos1000	0	0.91333473778786	0	1
full	giv(ID2).giv	1.01192894248423e-07	1.63231829519327e-08	9.55055876940463e-10	17.0913381573277	Boundary	6.7279559118659e-08	4.11278184948909e-09	239.864718645928	1	PC10	window_link15_pos1000	0	0.91333473778786	0	1
full	ide(ID)!id	0.129822123231357	0.0209412951813739	0.015674979311895	1.33596955789808	Positive	0.0863141160229242	0.0647075606509522	239.864718645928	1	PC10	window_link15_pos1000	0	0.91333473778786	0	1
full	R!variance	1	0.16130760043151	0.00943797372368709	17.0913381573277	Positive	0.664864461268311	0.0406429905976643	239.864718645928	1	PC10	window_link15_pos1000	0	0.91333473778786	0	1
partial	MeCaYear!MeCaYear.var	0.0910097709086688	0.0146802923010876	0.00541999685454208	2.70854258684398	Positive	0.0605079453607595	0.0214039909745939	239.863113236684	1	PC10	window_link15_pos1010	0	0.91333473778786	0	1
partial	BirthYear!BirthYear.var	0.0305583125859605	0.00492919558538494	0.00522311181808712	0.943727754078637	Positive	0.0203167274217607	0.0213530822114468	239.863113236684	1	PC10	window_link15_pos1010	0	0.91333473778786	0	1
partial	giv(ID).giv	0.252570121609449	0.0407407158014809	0.0167789821715278	2.42808028431032	Positive	0.167921520574328	0.0661807054000148	239.863113236684	1	PC10	window_link15_pos1010	0	0.91333473778786	0	1
partial	ide(ID)!id	0.129957998560611	0.0209628195597663	0.01567384517543	1.33743949395565	Positive	0.0864027169565163	0.0647021689902534	239.863113236684	1	PC10	window_link15_pos1010	0	0.91333473778786	0	1
partial	R!variance	1	0.161304573723406	0.00943776436471025	17.0913965945745	Positive	0.664851089686635	0.040642276357376	239.863113236684	1	PC10	window_link15_pos1010	0	0.91333473778786	0	1
full	MeCaYear!MeCaYear.var	0.0910098694233389	0.0146803147593159	0.00542001223434508	2.70853904467059	Positive	0.0605079918849377	0.0214040338557575	239.863104225999	1	PC10	window_link15_pos1010	0	0.91333473778786	0	1
full	BirthYear!BirthYear.var	0.0305586280556338	0.00492924867722669	0.00522334919230056	0.943695030861159	Positive	0.0203169307913647	0.021354015948359	239.863104225999	1	PC10	window_link15_pos1010	0	0.91333473778786	0	1
full	giv(ID).giv	0.252571063179129	0.0407408859067524	0.0167788403813613	2.42811094096879	Positive	0.167922093922856	0.0661801251584913	239.863104225999	1	PC10	window_link15_pos1010	0	0.91333473778786	0	1
full	giv(ID2).giv	1.85091867126019e-07	2.98561780828423e-08	1.74685436789937e-09	17.0913950421322	Boundary	1.23058490963586e-07	7.52255095581331e-09	239.863104225999	1	PC10	window_link15_pos1010	0	0.91333473778786	0	1
full	ide(ID)!id	0.129956929552093	0.0209626565016225	0.015673761202429	1.33743625610258	Positive	0.0864019791320889	0.0647017724174172	239.863104225999	1	PC10	window_link15_pos1010	0	0.91333473778786	0	1
full	R!variance	1	0.161304645884386	0.00943776944402445	17.0913950421322	Positive	0.664850881210261	0.0406422555059733	239.863104225999	1	PC10	window_link15_pos1010	0	0.91333473778786	0	1
partial	MeCaYear!MeCaYear.var	0.091004277101064	0.0146793328231969	0.00541978717566476	2.70847034162304	Positive	0.0605040745943924	0.0214032945803793	239.858742007042	1	PC10	window_link15_pos1020	0	0.91333473778786	0	1
partial	BirthYear!BirthYear.var	0.0305570427018576	0.00492896613436164	0.00522367481585609	0.943582115678434	Positive	0.0203158098708265	0.0213554335594611	239.858742007042	1	PC10	window_link15_pos1020	0	0.91333473778786	0	1
partial	giv(ID).giv	0.252439383924735	0.0407194238815687	0.0167759677671224	2.4272473842833	Positive	0.16783399420428	0.0661713381888936	239.858742007042	1	PC10	window_link15_pos1020	0	0.91333473778786	0	1
partial	ide(ID)!id	0.130100924322009	0.0209857693458454	0.0156736463428678	1.33892068806279	Positive	0.0864974293596824	0.0647006768392755	239.858742007042	1	PC10	window_link15_pos1020	0	0.91333473778786	0	1
partial	R!variance	1	0.16130376824921	0.00943772521009535	17.0913821560164	Positive	0.664848691970819	0.0406415186919493	239.858742007042	1	PC10	window_link15_pos1020	0	0.91333473778786	0	1
full	MeCaYear!MeCaYear.var	0.0910044022974997	0.014679360810567	0.00541980998109728	2.70846410884595	Positive	0.0605041396119796	0.0214033645140343	239.858739467686	1	PC10	window_link15_pos1020	0	0.91333473778786	0	1
full	BirthYear!BirthYear.var	0.0305574682403603	0.0049290373919638	0.00522395987929642	0.943544266390434	Positive	0.0203160866719322	0.0213565562081155	239.858739467686	1	PC10	window_link15_pos1020	0	0.91333473778786	0	1
full	giv(ID).giv	0.25244040274448	0.040719609837522	0.0167758148905279	2.42728058834945	Positive	0.167834621026636	0.0661707090077527	239.858739467686	1	PC10	window_link15_pos1020	0	0.91333473778786	0	1
full	giv(ID2).giv	1.01192894248423e-07	1.6322803827469e-08	9.55031328521318e-10	17.0913805023985	Boundary	6.72779431189681e-08	4.11263252468974e-09	239.858739467686	1	PC10	window_link15_pos1020	0	0.91333473778786	0	1
full	ide(ID)!id	0.13009970649182	0.0209855840456936	0.0156735416701336	1.33891780730595	Positive	0.086496593640887	0.0647001957531231	239.858739467686	1	PC10	window_link15_pos1020	0	0.91333473778786	0	1
full	R!variance	1	0.161303853879279	0.00943773113334192	17.0913805023985	Positive	0.664848491770622	0.0406415149525563	239.858739467686	1	PC10	window_link15_pos1020	0	0.91333473778786	0	1
partial	MeCaYear!MeCaYear.var	0.0910071384942863	0.0146798252458182	0.00541987764033526	2.70851598873183	Positive	0.060506277468653	0.0214036379412389	239.858525302167	1	PC10	window_link15_pos1030	0	0.91333473778786	0	1
partial	BirthYear!BirthYear.var	0.0305458669557751	0.00492717380539269	0.00522320067584216	0.943324622425742	Positive	0.0203084805447732	0.021353664142636	239.858525302167	1	PC10	window_link15_pos1030	0	0.91333473778786	0	1
partial	giv(ID).giv	0.252404352909943	0.0407138588610213	0.0167742732648579	2.42716082051177	Positive	0.167811537250165	0.0661652330028542	239.858525302167	1	PC10	window_link15_pos1030	0	0.91333473778786	0	1
partial	ide(ID)!id	0.130136800158261	0.0209916003950963	0.015672651741375	1.33937770975154	Positive	0.0865217110386649	0.0646965005571826	239.858525302167	1	PC10	window_link15_pos1030	0	0.91333473778786	0	1
partial	R!variance	1	0.161304107443614	0.00943772996174351	17.0914094912093	Positive	0.664851993697744	0.0406411863889658	239.858525302167	1	PC10	window_link15_pos1030	0	0.91333473778786	0	1
full	MeCaYear!MeCaYear.var	0.0910072642767929	0.0146798532027137	0.00541990215888491	2.70850889414098	Positive	0.0605063423448479	0.0214037145334046	239.858522454189	1	PC10	window_link15_pos1030	0	0.91333473778786	0	1
full	BirthYear!BirthYear.var	0.0305463147105237	0.00492724860369997	0.00522349253964534	0.943286233550267	Positive	0.0203087719418429	0.0213548139118739	239.858522454189	1	PC10	window_link15_pos1030	0	0.91333473778786	0	1
full	giv(ID).giv	0.252405387820906	0.0407140470623923	0.0167741245371903	2.42719356066089	Positive	0.167812173308788	0.0661646180758942	239.858522454189	1	PC10	window_link15_pos1030	0	0.91333473778786	0	1
full	giv(ID2).giv	1.01192894248423e-07	1.63228380122112e-08	9.55031795467155e-10	17.0914079402213	Boundary	6.72782766399716e-08	4.11259971543723e-09	239.858522454189	1	PC10	window_link15_pos1030	0	0.91333473778786	0	1
full	ide(ID)!id	0.130135556626976	0.0209914107727397	0.0156725445454335	1.33937477171542	Positive	0.0865208574621119	0.0646960111438825	239.858522454189	1	PC10	window_link15_pos1030	0	0.91333473778786	0	1
full	R!variance	1	0.161304191696894	0.00943773574775521	17.0914079402213	Positive	0.664851787664133	0.040641190727691	239.858522454189	1	PC10	window_link15_pos1030	0	0.91333473778786	0	1
partial	MeCaYear!MeCaYear.var	0.0910138648961187	0.0146808696732106	0.00542013174197276	2.70858170467038	Positive	0.0605108562787097	0.0214046130081816	239.857462504806	1	PC10	window_link15_pos1040	0	0.91333473778786	0	1
partial	BirthYear!BirthYear.var	0.030545842923158	0.00492715631321761	0.00522324424122986	0.943313405550698	Positive	0.0203085003932635	0.0213539485575663	239.857462504806	1	PC10	window_link15_pos1040	0	0.91333473778786	0	1
partial	giv(ID).giv	0.252325343082454	0.0407010017789019	0.016772399274984	2.42666544670252	Positive	0.167759303356313	0.0661596705158271	239.857462504806	1	PC10	window_link15_pos1040	0	0.91333473778786	0	1
partial	ide(ID)!id	0.130206454214538	0.021002777841775	0.0156726139355203	1.34009412394026	Positive	0.0865681733934619	0.0646962018659272	239.857462504806	1	PC10	window_link15_pos1040	0	0.91333473778786	0	1
partial	R!variance	1	0.161303661699974	0.00943771088182235	17.0913968143117	Positive	0.664853166578252	0.0406408050768702	239.857462504806	1	PC10	window_link15_pos1040	0	0.91333473778786	0	1
full	MeCaYear!MeCaYear.var	0.0910139879994352	0.0146808971808841	0.00542015807143496	2.70857362228136	Positive	0.0605109195211716	0.0214046967315159	239.857460341017	1	PC10	window_link15_pos1040	0	0.91333473778786	0	1
full	BirthYear!BirthYear.var	0.0305463047484964	0.0049272333750655	0.0052235421954594	0.943274351138301	Positive	0.0203088011956681	0.0213551226857946	239.857460341017	1	PC10	window_link15_pos1040	0	0.91333473778786	0	1
full	giv(ID).giv	0.25232639704644	0.04070119299777	0.016772255285484	2.42669768048403	Positive	0.167759952512344	0.0661590715603601	239.857460341017	1	PC10	window_link15_pos1040	0	0.91333473778786	0	1
full	giv(ID2).giv	1.01192894248423e-07	1.63227928865879e-08	9.5502985882537e-10	17.0913953482711	Boundary	6.72783954925561e-08	4.11256204030374e-09	239.857460341017	1	PC10	window_link15_pos1040	0	0.91333473778786	0	1
full	ide(ID)!id	0.130205176539209	0.0210025826931444	0.0156725032329854	1.34009113802197	Positive	0.0865672973131658	0.0646957007104568	239.857460341017	1	PC10	window_link15_pos1040	0	0.91333473778786	0	1
full	R!variance	1	0.161303745760215	0.0094377166096349	17.0913953482711	Positive	0.664852962179254	0.0406408184176215	239.857460341017	1	PC10	window_link15_pos1040	0	0.91333473778786	0	1
partial	MeCaYear!MeCaYear.var	0.0910000351852338	0.0146788111711376	0.00541962261327342	2.7084563296321	Positive	0.0605030516262137	0.0214030375486288	239.864192317242	1	PC10	window_link15_pos1050	0	0.91333473778786	0	1
partial	BirthYear!BirthYear.var	0.0305352384168904	0.00492550357672755	0.00522228220932169	0.943170701869693	Positive	0.0203019163959141	0.0213503378577871	239.864192317242	1	PC10	window_link15_pos1050	0	0.91333473778786	0	1
partial	giv(ID).giv	0.252569104793388	0.040740799598361	0.0167782995640119	2.42818406257012	Positive	0.167925227230907	0.0661799692374748	239.864192317242	1	PC10	window_link15_pos1050	0	0.91333473778786	0	1
partial	ide(ID)!id	0.129952569796617	0.0209620713812444	0.0156736541407005	1.33740806024367	Positive	0.086401362629799	0.0647022599630151	239.864192317242	1	PC10	window_link15_pos1050	0	0.91333473778786	0	1
partial	R!variance	1	0.161305554896307	0.00943782152939653	17.0913970341439	Positive	0.664868442117166	0.0406416563441218	239.864192317242	1	PC10	window_link15_pos1050	0	0.91333473778786	0	1
full	MeCaYear!MeCaYear.var	0.0910001492524596	0.0146788361137106	0.00541964065866519	2.70845191373368	Positive	0.0605031058733465	0.0214030898330602	239.86418290689	1	PC10	window_link15_pos1050	0	0.91333473778786	0	1
full	BirthYear!BirthYear.var	0.0305356091642371	0.00492556557583934	0.00522253476992569	0.943136961807038	Positive	0.0203021556486187	0.0213513312967452	239.86418290689	1	PC10	window_link15_pos1050	0	0.91333473778786	0	1
full	giv(ID).giv	0.252570108895616	0.0407409797253776	0.0167781584973717	2.42821521394971	Positive	0.167925834896816	0.0661793870733643	239.86418290689	1	PC10	window_link15_pos1050	0	0.91333473778786	0	1
full	giv(ID2).giv	1.67779752592517e-07	2.70638181556379e-08	1.58347619622728e-09	17.091395639618	Boundary	1.11551422914118e-07	6.81884477038309e-09	239.86418290689	1	PC10	window_link15_pos1050	0	0.91333473778786	0	1
full	ide(ID)!id	0.129951449873313	0.0209619000748825	0.0156735642098005	1.33740480431217	Positive	0.0864005871931848	0.0647018387165561	239.86418290689	1	PC10	window_link15_pos1050	0	0.91333473778786	0	1
full	R!variance	1	0.161305626796144	0.00943782650623542	17.091395639618	Positive	0.664868204836611	0.0406416427788152	239.86418290689	1	PC10	window_link15_pos1050	0	0.91333473778786	0	1
partial	MeCaYear!MeCaYear.var	0.0909904273076271	0.0146774081744475	0.00541923958435264	2.70838887005968	Positive	0.0604970639118541	0.0214016053396393	239.8717889948	1	PC10	window_link15_pos1060	0	0.91333473778786	0	1
partial	BirthYear!BirthYear.var	0.0305173099134879	0.00492266084730026	0.00522093880533351	0.942868903629259	Positive	0.0202901305432091	0.0213449176281956	239.8717889948	1	PC10	window_link15_pos1060	0	0.91333473778786	0	1
partial	giv(ID).giv	0.252896350678951	0.0407939942098947	0.0167874172912404	2.43003396544987	Positive	0.168143915165642	0.0662101422133626	239.8717889948	1	PC10	window_link15_pos1060	0	0.91333473778786	0	1
partial	ide(ID)!id	0.129642909160862	0.0209123305712545	0.0156751859399162	1.33410414724345	Positive	0.0861960493350267	0.0647100984074486	239.8717889948	1	PC10	window_link15_pos1060	0	0.91333473778786	0	1
partial	R!variance	1	0.161307168333489	0.00943788360640769	17.0914555699726	Positive	0.664872841044269	0.0406429446453002	239.8717889948	1	PC10	window_link15_pos1060	0	0.91333473778786	0	1
full	MeCaYear!MeCaYear.var	0.0909905653340013	0.0146774374742924	0.00541926448815163	2.70838183048314	Positive	0.0604971312127381	0.021401682391983	239.871779052352	1	PC10	window_link15_pos1060	0	0.91333473778786	0	1
full	BirthYear!BirthYear.var	0.0305177939845346	0.00492274129100244	0.00522123974486369	0.942829965976013	Positive	0.0202904441820827	0.0213461026223396	239.871779052352	1	PC10	window_link15_pos1060	0	0.91333473778786	0	1
full	giv(ID).giv	0.252897420946042	0.0407941864051511	0.0167872732769338	2.43006626104094	Positive	0.168144558748209	0.0662095409712476	239.871779052352	1	PC10	window_link15_pos1060	0	0.91333473778786	0	1
full	giv(ID2).giv	1.01192894248423e-07	1.63231470507075e-08	9.55047285216635e-10	17.0914543220809	Boundary	6.72803798797365e-08	4.11277808929194e-09	239.871779052352	1	PC10	window_link15_pos1060	0	0.91333473778786	0	1
full	ide(ID)!id	0.129641723941088	0.0209121494104373	0.0156750778021024	1.33410179358935	Positive	0.0861952264514486	0.0647096034121845	239.871779052352	1	PC10	window_link15_pos1060	0	0.91333473778786	0	1
full	R!variance	1	0.16130724565141	0.00943788881926873	17.0914543220809	Positive	0.664872572125141	0.0406429534389569	239.871779052352	1	PC10	window_link15_pos1060	0	0.91333473778786	0	1
partial	MeCaYear!MeCaYear.var	0.0909889969530991	0.0146771641324153	0.00541919320765344	2.70836701516509	Positive	0.0604958010273824	0.0214013648196933	239.867856318037	1	PC10	window_link15_pos1070	0	0.91333473778786	0	1
partial	BirthYear!BirthYear.var	0.0305274385015227	0.0049242901936815	0.00522155285854538	0.943070064994671	Positive	0.0202967601282131	0.0213472415475125	239.867856318037	1	PC10	window_link15_pos1070	0	0.91333473778786	0	1
partial	giv(ID).giv	0.252803392031151	0.0407789623176646	0.0167860522268505	2.4293360801318	Positive	0.168081242957838	0.0662062371580801	239.867856318037	1	PC10	window_link15_pos1070	0	0.91333473778786	0	1
partial	ide(ID)!id	0.129734923552477	0.0209271541664269	0.0156758581901595	1.33499256707769	Positive	0.0862567825160093	0.0647122145228975	239.867856318037	1	PC10	window_link15_pos1070	0	0.91333473778786	0	1
partial	R!variance	1	0.16130702199059	0.0094378793578048	17.0914477580384	Positive	0.664869413370557	0.0406425272898174	239.867856318037	1	PC10	window_link15_pos1070	0	0.91333473778786	0	1
full	MeCaYear!MeCaYear.var	0.0909891303879471	0.0146771929592119	0.00541921582261452	2.70836103222972	Positive	0.0604958681640646	0.0214014335761134	239.86784995602	1	PC10	window_link15_pos1070	0	0.91333473778786	0	1
full	BirthYear!BirthYear.var	0.0305278877259369	0.00492436510691265	0.00522184023583981	0.943032510476775	Positive	0.0202970515634281	0.0213483729940446	239.86784995602	1	PC10	window_link15_pos1070	0	0.91333473778786	0	1
full	giv(ID).giv	0.252804404913746	0.0407791459929074	0.0167859023944202	2.42936870683002	Positive	0.168081856434388	0.0662056181358194	239.86784995602	1	PC10	window_link15_pos1070	0	0.91333473778786	0	1
full	giv(ID2).giv	1.01192894248423e-07	1.6323132539598e-08	9.55046883722841e-10	17.0914463130536	Boundary	6.72800362361047e-08	4.11273469587435e-09	239.86784995602	1	PC10	window_link15_pos1070	0	0.91333473778786	0	1
full	ide(ID)!id	0.129733763343658	0.0209269774290736	0.015675754380409	1.33499013324854	Positive	0.0862559803594468	0.0647117360453474	239.86784995602	1	PC10	window_link15_pos1070	0	0.91333473778786	0	1
full	R!variance	1	0.161307102250931	0.00943788485166016	17.0914463130536	Positive	0.664869176198636	0.0406425246201359	239.86784995602	1	PC10	window_link15_pos1070	0	0.91333473778786	0	1
partial	MeCaYear!MeCaYear.var	0.0909849507368408	0.0146764695779701	0.00541903353582983	2.70831864776836	Positive	0.0604931054302519	0.0214008585646634	239.864250440151	1	PC10	window_link15_pos1080	0	0.91333473778786	0	1
partial	BirthYear!BirthYear.var	0.0305227121512432	0.00492351375361542	0.00522161204593658	0.942910677833077	Positive	0.0202936159137222	0.0213475989160552	239.864250440151	1	PC10	window_link15_pos1080	0	0.91333473778786	0	1
partial	giv(ID).giv	0.252681704307903	0.0407592169490834	0.0167825123527258	2.42867194687113	Positive	0.168000321538938	0.0661947082274597	239.864250440151	1	PC10	window_link15_pos1080	0	0.91333473778786	0	1
partial	ide(ID)!id	0.129865517897418	0.0209481601870784	0.0156751514645405	1.33639284025205	Positive	0.0863436030057857	0.064708637189603	239.864250440151	1	PC10	window_link15_pos1080	0	0.91333473778786	0	1
partial	R!variance	1	0.161306561789755	0.00943786481200844	17.0914253385484	Positive	0.664869354111302	0.0406416697275699	239.864250440151	1	PC10	window_link15_pos1080	0	0.91333473778786	0	1
full	MeCaYear!MeCaYear.var	0.0909850862794587	0.01467649884256	0.00541905761843936	2.70831201215142	Positive	0.0604931751486254	0.0214009332520259	239.864246256947	1	PC10	window_link15_pos1080	0	0.91333473778786	0	1
full	BirthYear!BirthYear.var	0.0305231732666687	0.00492359061729723	0.00522190398154935	0.942872682970396	Positive	0.020293915651639	0.0213487487998894	239.864246256947	1	PC10	window_link15_pos1080	0	0.91333473778786	0	1
full	giv(ID).giv	0.252682709815406	0.0407593996971126	0.0167823651532437	2.4287041382385	Positive	0.168000933416091	0.0661940990588378	239.864246256947	1	PC10	window_link15_pos1080	0	0.91333473778786	0	1
full	giv(ID2).giv	1.01192894248423e-07	1.63230860797411e-08	9.55045417028403e-10	17.0914239141945	Boundary	6.7280031551151e-08	4.1126485558804e-09	239.864246256947	1	PC10	window_link15_pos1080	0	0.91333473778786	0	1
full	ide(ID)!id	0.129864321742603	0.0209479778025495	0.0156750453423184	1.33639025247318	Positive	0.0863427786022368	0.0647081516127803	239.864246256947	1	PC10	window_link15_pos1080	0	0.91333473778786	0	1
full	R!variance	1	0.161306643129199	0.00943787035761443	17.0914239141945	Positive	0.664869129901376	0.0406416733746549	239.864246256947	1	PC10	window_link15_pos1080	0	0.91333473778786	0	1
partial	MeCaYear!MeCaYear.var	0.0909809499120499	0.0146758480564179	0.00541885845400766	2.70829145676688	Positive	0.0604908507826438	0.0214003178850397	239.861237624483	1	PC10	window_link15_pos1090	0	0.91333473778786	0	1
partial	BirthYear!BirthYear.var	0.0305046155917962	0.00492060265228495	0.00522086333954701	0.942488307443782	Positive	0.0202817199834584	0.021344822247898	239.861237624483	1	PC10	window_link15_pos1090	0	0.91333473778786	0	1
partial	giv(ID).giv	0.252581179301812	0.0407430677842734	0.0167794698530237	2.42814988442149	Positive	0.167934610953391	0.0661849174183704	239.861237624483	1	PC10	window_link15_pos1090	0	0.91333473778786	0	1
partial	ide(ID)!id	0.129978060895015	0.0209663481663697	0.0156744580717587	1.33761231618881	Positive	0.0864190085311081	0.064705320463228	239.861237624483	1	PC10	window_link15_pos1090	0	0.91333473778786	0	1
partial	R!variance	1	0.161306823797782	0.00943789438138844	17.0913995515652	Positive	0.664873809749398	0.0406406910847379	239.861237624483	1	PC10	window_link15_pos1090	0	0.91333473778786	0	1
full	MeCaYear!MeCaYear.var	0.0909810915229899	0.0146758783053354	0.00541888498023983	2.70828378141473	Positive	0.060490924420407	0.0214004019756862	239.861234249506	1	PC10	window_link15_pos1090	0	0.91333473778786	0	1
full	BirthYear!BirthYear.var	0.0305051055867303	0.00492068417500943	0.0052211664382456	0.942449208085937	Positive	0.0202820388895549	0.02134601666435	239.861234249506	1	PC10	window_link15_pos1090	0	0.91333473778786	0	1
full	giv(ID).giv	0.252582190464903	0.0407432514526525	0.016779326580601	2.42818156360082	Positive	0.167935226293614	0.0661843214577532	239.861234249506	1	PC10	window_link15_pos1090	0	0.91333473778786	0	1
full	giv(ID2).giv	1.01192894248423e-07	1.63231125994929e-08	9.55048404256883e-10	17.0913982231024	Boundary	6.72804823001802e-08	4.1125505738078e-09	239.861234249506	1	PC10	window_link15_pos1090	0	0.91333473778786	0	1
full	ide(ID)!id	0.129976827033557	0.0209661597165615	0.0156743476140872	1.33760971957253	Positive	0.0864181588600138	0.0647048196279229	239.861234249506	1	PC10	window_link15_pos1090	0	0.91333473778786	0	1
full	R!variance	1	0.161306905200483	0.00943789987775516	17.0913982231024	Positive	0.664873584255928	0.0406407051043694	239.861234249506	1	PC10	window_link15_pos1090	0	0.91333473778786	0	1
partial	MeCaYear!MeCaYear.var	0.0910109194414584	0.0146805804771865	0.00541997459209257	2.7086068814058	Positive	0.060508475794909	0.0214036405176088	239.857173641932	1	PC10	window_link15_pos110	0	0.91333473778786	0	1
partial	BirthYear!BirthYear.var	0.0304771384663911	0.00491613629129427	0.00521965385509609	0.941851016901152	Positive	0.020262680637766	0.0213394354041652	239.857173641932	1	PC10	window_link15_pos110	0	0.91333473778786	0	1
partial	giv(ID).giv	0.252669735946355	0.0407570697612381	0.0167853691767653	2.42813067332799	Positive	0.167987101937261	0.0662045886723752	239.857173641932	1	PC10	window_link15_pos110	0	0.91333473778786	0	1
partial	ide(ID)!id	0.129944205838138	0.0209607416676847	0.0156779067302756	1.33696047746013	Positive	0.0863932139341064	0.064718431691496	239.857173641932	1	PC10	window_link15_pos110	0	0.91333473778786	0	1
partial	R!variance	1	0.161305704494389	0.00943785017986308	17.0913610006817	Positive	0.664848527695958	0.0406417357563076	239.857173641932	1	PC10	window_link15_pos110	0	0.91333473778786	0	1
full	MeCaYear!MeCaYear.var	0.091010938353903	0.0146805867630658	0.00541996969893353	2.70861048650409	Positive	0.0605084831609034	0.0214036148334831	239.857169326556	1	PC10	window_link15_pos110	0	0.91333473778786	0	1
full	BirthYear!BirthYear.var	0.0304772528474829	0.00491615582500122	0.00521972553727742	0.941841824803198	Positive	0.0202627549398674	0.0213397162171097	239.857169326556	1	PC10	window_link15_pos110	0	0.91333473778786	0	1
